# Natural selection contributed to immunological differences between human hunter-gatherers and agriculturalists

**DOI:** 10.1101/487207

**Authors:** Genelle F Harrison, Joaquin Sanz, Jonathan Boulais, Michael J Mina, Jean-Christophe Grenier, Yumei Leng, Anne Dumaine, Vania Yotova, Christina M. Bergey, Stephen J. Elledge, Erwin Schurr, Lluis Quintana-Murci, George H. Perry, Luis B. Barreiro

**Affiliations:** Department of Human Genetics, Faculty of Medicine, McGill University, Montreal, QC, Canada.; Department of Genetics, CHU Sainte-Justine Research Center, Montreal, QC, Canada.; Department of Biochemistry, Faculty of Medicine, Université de Montréal, QC, Canada.; Department of Pathology, Brigham and Women’s Hospital, Harvard Medical School, 75 Francis Street, Boston, MA 02115, United States of America.; Department of Genetics, Harvard Medical School and Division of Genetics, Brigham and Women’s Hospital, Howard Hughes Medical Institute, 77 Avenue Louis Pasteur, Boston, MA 02115, United States of America.; Departments of Anthropology and Biology, Pennsylvania State University, University Park, PA, USA.; Unit of Human Evolutionary Genetics, Institut Pasteur, Paris, France.; Centre National de la Recherche Scientifique, UMR2000, Paris, France.; Center of Bioinformatics, Biostatistics and Integrative Biology, Institut Pasteur, Paris, France.; Huck Institutes of the Life Sciences, Pennsylvania State University, University Park, PA, USA; University of Montreal, Department of Pediatrics, Montreal, QC, Canada.; University of Chicago, Department of Medicine, Section of Genetic Medicine, Chicago, USA.

## Abstract

The shift from a hunter-gatherer (HG) to an agricultural (AG) mode of subsistence is believed to have been associated with profound changes in the burden and diversity of pathogens across human populations. Yet, the extent to which the advent of agriculture may have impacted the evolution of the human immune system remains unknown. Here we present a comparative study of variation in the transcriptional responses of peripheral blood mononuclear cells to bacterial and viral stimuli between Batwa rainforest hunter-gatherers and Bakiga agriculturalists from Uganda. We observed increased divergence between hunter-gatherers and agriculturalists in the transcriptional response to viruses compared to that for bacterial stimuli. We demonstrate that a significant fraction of these transcriptional differences are under genetic control, and we show that positive natural selection has helped to shape population differences in immune regulation. Across the set of genetic variants underlying inter-population immune response differences, however, the signatures of positive selection were disproportionately observed in the rainforest hunter-gatherers. This result is counter to expectations based on the popularized notion that shifts in pathogen exposure due to the advent of agriculture imposed radically heightened selective pressures in agriculturalist populations.

---

The agricultural revolution beginning 10,000-12,000 BP was associated with profound changes in human ecology^1^, which in turn are hypothesized to have precipitated major new infectious disease burdens^2-4^. Specifically, the construction of permanent settlements and a subsequent increase in population density associated with the agricultural transition^5,6^ may have facilitated the establishment and transmission of infectious agents such as smallpox, measles, rubella, and other pathogens that require hundreds to thousands of host individuals to spread and persist^7,8^. Agriculturalists and pastoralists also lived in proximity with their domesticated animals, providing opportunity for novel or expanded zoonotic transmission^4^ of pathogens potentially including rotavirus, measles virus, and influenza^9-11^. Finally, agriculturists performed extensive modifications to the landscape, including clearing fields and constructing irrigation systems, which may have led to an increase in the incidence of vector-borne diseases, such as *Plasmodium falciparum* malaria^12,13^.

Consequentially, the transition to an agriculturalist lifestyle is hypothesized to have contributed to the strong genetic signatures of recent positive selection that are repeatedly observed within or nearby immune-related genes in worldwide agriculturalist populations^14,15^. However, the absence of comparative functional studies from pairs of populations that differ in their modes of subsistence, i.e., hunter-gatherers (HG) versus agriculturalists (AG), have thus far precluded the development of hypotheses concerning specifically how the agricultural transition may have impacted evolution of human immune system diversity. To begin studying this topic, we used a combination of evolutionary genomic and functional immunological tools to study differences in immune responses between the Batwa, a rainforest hunter-gatherer population from southwest Uganda, and their Bantu-speaking agriculturalist neighbors, the Bakiga.

## Supplementary material for "Natural selection contributed to immunological differences between human hunter-gatherers and agriculturalists" (part 4 of 4)

### Sheet: LPS_Stimulation (continued)
Sup. Table 4F. GO enrichment among LPS upregulated genes following stimulation
GO:0010557	positive regulation of macromolecule biosynthetic process	3.34e-10	2.35e-08	1.62	10351	1110	996	173	[PCGF5 - polycomb group ring finger 5, RFC2 - replication factor c (activator 1) 2, 40kda, IL15 - interleukin 15, DDX3X - dead (asp-glu-ala-asp) box helicase 3, x-linked, CASZ1 - castor zinc finger 1, CDK1 - cyclin-dependent kinase 1, PLAC8 - placenta-specific 8, DTX3L - deltex 3-like (drosophila), TCP1 - t-complex 1, NCL - nucleolin, CRTC3 - creb regulated transcription coactivator 3, EBI3 - epstein-barr virus induced 3, RFX5 - regulatory factor x, 5 (influences hla class ii expression), NFE2L3 - nuclear factor (erythroid-derived 2)-like 3, SIN3A - sin3 transcription regulator family member a, LIF - leukemia inhibitory factor, TICAM1 - toll-like receptor adaptor molecule 1, IL12B - interleukin 12b (natural killer cell stimulatory factor 2, cytotoxic lymphocyte maturation factor 2, p40), RELA - v-rel avian reticuloendotheliosis viral oncogene homolog a, INHBA - inhibin, beta a, OSM - oncostatin m, PRMT1 - protein arginine methyltransferase 1, ZBTB17 - zinc finger and btb domain containing 17, REL - v-rel avian reticuloendotheliosis viral oncogene homolog, PML - promyelocytic leukemia, PSEN1 - presenilin 1, GTF2H1 - general transcription factor iih, polypeptide 1, 62kda, AGRN - agrin, DOT1L - dot1-like histone h3k79 methyltransferase, ILF2 - interleukin enhancer binding factor 2, SP100 - sp100 nuclear antigen, KLF5 - kruppel-like factor 5 (intestinal), RAB3GAP1 - rab3 gtpase activating protein subunit 1 (catalytic), RELB - v-rel avian reticuloendotheliosis viral oncogene homolog b, CD38 - cd38 molecule, TNIP1 - tnfaip3 interacting protein 1, IKZF1 - ikaros family zinc finger 1 (ikaros), MAPKAPK2 - mitogen-activated protein kinase-activated protein kinase 2, CCT5 - chaperonin containing tcp1, subunit 5 (epsilon), SENP1 - sumo1/sentrin specific peptidase 1, IL1B - interleukin 1, beta, CD40 - cd40 molecule, tnf receptor superfamily member 5, PLSCR1 - phospholipid scramblase 1, IL1A - interleukin 1, alpha, ARF4 - adp-ribosylation factor 4, PSMC4 - proteasome (prosome, macropain) 26s subunit, atpase, 4, IL10 - interleukin 10, CREM - camp responsive element modulator, SUB1 - sub1 homolog (s. cerevisiae), EIF5A - eukaryotic translation initiation factor 5a, TNFSF8 - tumor necrosis factor (ligand) superfamily, member 8, IER5 - immediate early response 5, DDX58 - dead (asp-glu-ala-asp) box polypeptide 58, CCL20 - chemokine (c-c motif) ligand 20, CSRNP1 - cysteine-serine-rich nuclear protein 1, IL6 - interleukin 6 (interferon, beta 2), CD80 - cd80 molecule, PDGFA - platelet-derived growth factor alpha polypeptide, ZNF259 - zinc finger protein 259, TAF4B - taf4b rna polymerase ii, tata box binding protein (tbp)-associated factor, 105kda, BATF - basic leucine zipper transcription factor, atf-like, LITAF - lipopolysaccharide-induced tnf factor, CDC73 - cell division cycle 73, TP53 - tumor protein p53, NUP98 - nucleoporin 98kda, NLRP3 - nlr family, pyrin domain containing 3, TP53INP2 - tumor protein p53 inducible nuclear protein 2, MYC - v-myc avian myelocytomatosis viral oncogene homolog, MAP3K5 - mitogen-activated protein kinase kinase kinase 5, CEBPG - ccaat/enhancer binding protein (c/ebp), gamma, WDR75 - wd repeat domain 75, INSIG1 - insulin induced gene 1, CCT7 - chaperonin containing tcp1, subunit 7 (eta), FAM129A - family with sequence similarity 129, member a, UTP15 - utp15, u3 small nucleolar ribonucleoprotein, homolog (s. cerevisiae), HSP90AB1 - heat shock protein 90kda alpha (cytosolic), class b member 1, MET - met proto-oncogene, TNIP3 - tnfaip3 interacting protein 3, CCT2 - chaperonin containing tcp1, subunit 2 (beta), POU2F2 - pou class 2 homeobox 2, PPP1R15A - protein phosphatase 1, regulatory subunit 15a, CDKN2B - cyclin-dependent kinase inhibitor 2b (p15, inhibits cdk4), TCF7L2 - transcription factor 7-like 2 (t-cell specific, hmg-box), IRF1 - interferon regulatory factor 1, IRF7 - interferon regulatory factor 7, EDN1 - endothelin 1, IRF4 - interferon regulatory factor 4, NAMPT - nicotinamide phosphoribosyltransferase, ITGA6 - integrin, alpha 6, PPRC1 - peroxisome proliferator-activated receptor gamma, coactivator-related 1, SBNO2 - strawberry notch homolog 2 (drosophila), IFI16 - interferon, gamma-inducible protein 16, NLRC5 - nlr family, card domain containing 5, RYBP - ring1 and yy1 binding protein, RHOQ - ras homolog family member q, IL23A - interleukin 23, alpha subunit p19, ATF4 - activating transcription factor 4, JAG1 - jagged 1, HIVEP3 - human immunodeficiency virus type i enhancer binding protein 3, TLR3 - toll-like receptor 3, NAA15 - n(alpha)-acetyltransferase 15, nata auxiliary subunit, MTF1 - metal-regulatory transcription factor 1, XBP1 - x-box binding protein 1, MAD2L2 - mad2 mitotic arrest deficient-like 2 (yeast), C1orf61 - chromosome 1 open reading frame 61, ID2 - inhibitor of dna binding 2, dominant negative helix-loop-helix protein, ZC3H12A - zinc finger ccch-type containing 12a, IRF8 - interferon regulatory factor 8, NFKB2 - nuclear factor of kappa light polypeptide gene enhancer in b-cells 2 (p49/p100), KDM6B - lysine (k)-specific demethylase 6b, NFKBIA - nuclear factor of kappa light polypeptide gene enhancer in b-cells inhibitor, alpha, GABPB1 - ga binding protein transcription factor, beta subunit 1, AGO2 - argonaute risc catalytic component 2, NFKB1 - nuclear factor of kappa light polypeptide gene enhancer in b-cells 1, ZMIZ2 - zinc finger, miz-type containing 2, MAFF - v-maf avian musculoaponeurotic fibrosarcoma oncogene homolog f, GPBP1 - gc-rich promoter binding protein 1, WNT5A - wingless-type mmtv integration site family, member 5a, TNF - tumor necrosis factor, NKX3-1 - nk3 homeobox 1, F2RL1 - coagulation factor ii (thrombin) receptor-like 1, HELZ2 - helicase with zinc finger 2, transcriptional coactivator, WDR43 - wd repeat domain 43, HIF1A - hypoxia inducible factor 1, alpha subunit (basic helix-loop-helix transcription factor), KARS - lysyl-trna synthetase, CCT6A - chaperonin containing tcp1, subunit 6a (zeta 1), FOSL1 - fos-like antigen 1, CCR7 - chemokine (c-c motif) receptor 7, RAN - ran, member ras oncogene family, LTB - lymphotoxin beta (tnf superfamily, member 3), EREG - epiregulin, STAT1 - signal transducer and activator of transcription 1, 91kda, STAT4 - signal transducer and activator of transcription 4, BACH1 - btb and cnc homology 1, basic leucine zipper transcription factor 1, JUNB - jun b proto-oncogene, STAT3 - signal transducer and activator of transcription 3 (acute-phase response factor), NCK2 - nck adaptor protein 2, STAT6 - signal transducer and activator of transcription 6, interleukin-4 induced, BANP - btg3 associated nuclear protein, RIPK1 - receptor (tnfrsf)-interacting serine-threonine kinase 1, NFE2L2 - nuclear factor (erythroid-derived 2)-like 2, TFE3 - transcription factor binding to ighm enhancer 3, PLAGL2 - pleiomorphic adenoma gene-like 2, DNAJC3 - dnaj (hsp40) homolog, subfamily c, member 3, TNIP2 - tnfaip3 interacting protein 2, ETS2 - v-ets avian erythroblastosis virus e26 oncogene homolog 2, PARP9 - poly (adp-ribose) polymerase family, member 9, KHDRBS1 - kh domain containing, rna binding, signal transduction associated 1, PIM2 - pim-2 oncogene, PRKD2 - protein kinase d2, NSUN4 - nop2/sun domain family, member 4, RARA - retinoic acid receptor, alpha, MAP2K3 - mitogen-activated protein kinase kinase 3, RUNX3 - runt-related transcription factor 3, SMARCA5 - swi/snf related, matrix associated, actin dependent regulator of chromatin, subfamily a, member 5, CSF3 - colony stimulating factor 3 (granulocyte), CSF2 - colony stimulating factor 2 (granulocyte-macrophage), GATA2 - gata binding protein 2, HNRNPAB - heterogeneous nuclear ribonucleoprotein a/b, RIPK2 - receptor-interacting serine-threonine kinase 2, TP53INP1 - tumor protein p53 inducible nuclear protein 1, KLF4 - kruppel-like factor 4 (gut), NR3C1 - nuclear receptor subfamily 3, group c, member 1 (glucocorticoid receptor), ANKRD1 - ankyrin repeat domain 1 (cardiac muscle), FOSL2 - fos-like antigen 2, BCL3 - b-cell cll/lymphoma 3, TAF9B - taf9b rna polymerase ii, tata box binding protein (tbp)-associated factor, 31kda, SRC - v-src avian sarcoma (schmidt-ruppin a-2) viral oncogene homolog, NR4A3 - nuclear receptor subfamily 4, group a, member 3, GNL3 - guanine nucleotide binding protein-like 3 (nucleolar), SREBF1 - sterol regulatory element binding transcription factor 1, KLF10 - kruppel-like factor 10, LPIN2 - lipin 2]
GO:0045862	positive regulation of proteolysis	3.41e-10	2.39e-08	2.68	10351	258	779	52	[DDX3X - dead (asp-glu-ala-asp) box helicase 3, x-linked, IFI16 - interferon, gamma-inducible protein 16, TIMM17A - translocase of inner mitochondrial membrane 17 homolog a (yeast), PLGRKT - plasminogen receptor, c-terminal lysine transmembrane protein, BCL2L11 - bcl2-like 11 (apoptosis facilitator), PMAIP1 - phorbol-12-myristate-13-acetate-induced protein 1, PML - promyelocytic leukemia, PSEN1 - presenilin 1, CASP7 - caspase 7, apoptosis-related cysteine peptidase, CASP4 - caspase 4, apoptosis-related cysteine peptidase, TANK - traf family member-associated nfkb activator, CASP5 - caspase 5, apoptosis-related cysteine peptidase, XBP1 - x-box binding protein 1, CASP1 - caspase 1, apoptosis-related cysteine peptidase, AIM2 - absent in melanoma 2, CYCS - cytochrome c, somatic, ZC3H12A - zinc finger ccch-type containing 12a, TNIP1 - tnfaip3 interacting protein 1, CFLAR - casp8 and fadd-like apoptosis regulator, MMP14 - matrix metallopeptidase 14 (membrane-inserted), SENP1 - sumo1/sentrin specific peptidase 1, IL1B - interleukin 1, beta, BID - bh3 interacting domain death agonist, FURIN - furin (paired basic amino acid cleaving enzyme), TNF - tumor necrosis factor, PSME3 - proteasome (prosome, macropain) activator subunit 3 (pa28 gamma; ki), NKX3-1 - nk3 homeobox 1, FAS - fas cell surface death receptor, TNFRSF1B - tumor necrosis factor receptor superfamily, member 1b, F3 - coagulation factor iii (thromboplastin, tissue factor), KARS - lysyl-trna synthetase, RNF19B - ring finger protein 19b, SNX9 - sorting nexin 9, PSME2 - proteasome (prosome, macropain) activator subunit 2 (pa28 beta), PLK3 - polo-like kinase 3, STAT3 - signal transducer and activator of transcription 3 (acute-phase response factor), NUB1 - negative regulator of ubiquitin-like proteins 1, RIPK1 - receptor (tnfrsf)-interacting serine-threonine kinase 1, NFE2L2 - nuclear factor (erythroid-derived 2)-like 2, LYN - v-yes-1 yamaguchi sarcoma viral related oncogene homolog, NLRP3 - nlr family, pyrin domain containing 3, TNFSF10 - tumor necrosis factor (ligand) superfamily, member 10, MEFV - mediterranean fever, MYC - v-myc avian myelocytomatosis viral oncogene homolog, RNF144B - ring finger protein 144b, MAP3K5 - mitogen-activated protein kinase kinase kinase 5, RNF144A - ring finger protein 144a, TNFSF15 - tumor necrosis factor (ligand) superfamily, member 15, RIPK2 - receptor-interacting serine-threonine kinase 2, SRC - v-src avian sarcoma (schmidt-ruppin a-2) viral oncogene homolog, TRAF2 - tnf receptor-associated factor 2, LONRF1 - lon peptidase n-terminal domain and ring finger 1]
GO:0032946	positive regulation of mononuclear cell proliferation	3.52e-10	2.46e-08	8.94	10351	94	197	16	[IL2RA - interleukin 2 receptor, alpha, RIPK2 - receptor-interacting serine-threonine kinase 2, PELI1 - pellino e3 ubiquitin protein ligase 1, EBI3 - epstein-barr virus induced 3, BCL6 - b-cell cll/lymphoma 6, CD40 - cd40 molecule, tnf receptor superfamily member 5, IL1B - interleukin 1, beta, CD274 - cd274 molecule, IL12B - interleukin 12b (natural killer cell stimulatory factor 2, cytotoxic lymphocyte maturation factor 2, p40), TICAM1 - toll-like receptor adaptor molecule 1, IL23A - interleukin 23, alpha subunit p19, TNFRSF4 - tumor necrosis factor receptor superfamily, member 4, JAK3 - janus kinase 3, TNFSF9 - tumor necrosis factor (ligand) superfamily, member 9, IL6 - interleukin 6 (interferon, beta 2), CD80 - cd80 molecule]
GO:0043065	positive regulation of apoptotic process	3.58e-10	2.48e-08	2.27	10351	447	736	72	[IFIT2 - interferon-induced protein with tetratricopeptide repeats 2, DNAJA1 - dnaj (hsp40) homolog, subfamily a, member 1, DDX3X - dead (asp-glu-ala-asp) box helicase 3, x-linked, RYBP - ring1 and yy1 binding protein, IL12B - interleukin 12b (natural killer cell stimulatory factor 2, cytotoxic lymphocyte maturation factor 2, p40), RBCK1 - ranbp-type and c3hc4-type zinc finger containing 1, CD274 - cd274 molecule, BCL2L11 - bcl2-like 11 (apoptosis facilitator), INHBA - inhibin, beta a, PMAIP1 - phorbol-12-myristate-13-acetate-induced protein 1, IDO1 - indoleamine 2,3-dioxygenase 1, TLR3 - toll-like receptor 3, PSEN1 - presenilin 1, PML - promyelocytic leukemia, LDHA - lactate dehydrogenase a, CASP7 - caspase 7, apoptosis-related cysteine peptidase, CASP4 - caspase 4, apoptosis-related cysteine peptidase, CASP5 - caspase 5, apoptosis-related cysteine peptidase, DCUN1D3 - dcn1, defective in cullin neddylation 1, domain containing 3, CASP1 - caspase 1, apoptosis-related cysteine peptidase, ZC3H12A - zinc finger ccch-type containing 12a, P2RX7 - purinergic receptor p2x, ligand-gated ion channel, 7, SAV1 - salvador homolog 1 (drosophila), CFLAR - casp8 and fadd-like apoptosis regulator, CD40 - cd40 molecule, tnf receptor superfamily member 5, WNT5A - wingless-type mmtv integration site family, member 5a, SENP1 - sumo1/sentrin specific peptidase 1, EIF2S1 - eukaryotic translation initiation factor 2, subunit 1 alpha, 35kda, BID - bh3 interacting domain death agonist, CCL3 - chemokine (c-c motif) ligand 3, TNF - tumor necrosis factor, IL10 - interleukin 10, PLAUR - plasminogen activator, urokinase receptor, NKX3-1 - nk3 homeobox 1, VAV1 - vav 1 guanine nucleotide exchange factor, MCL1 - myeloid cell leukemia sequence 1 (bcl2-related), DUSP1 - dual specificity phosphatase 1, FAS - fas cell surface death receptor, CYLD - cylindromatosis (turban tumor syndrome), F3 - coagulation factor iii (thromboplastin, tissue factor), IL6 - interleukin 6 (interferon, beta 2), FOSL1 - fos-like antigen 1, LTA - lymphotoxin alpha, NFKBID - nuclear factor of kappa light polypeptide gene enhancer in b-cells inhibitor, delta, GADD45B - growth arrest and dna-damage-inducible, beta, G0S2 - g0/g1switch 2, NCK2 - nck adaptor protein 2, TP53BP2 - tumor protein p53 binding protein, 2, TP53 - tumor protein p53, RIPK1 - receptor (tnfrsf)-interacting serine-threonine kinase 1, PLAGL2 - pleiomorphic adenoma gene-like 2, LYN - v-yes-1 yamaguchi sarcoma viral related oncogene homolog, NLRP3 - nlr family, pyrin domain containing 3, PTGS2 - prostaglandin-endoperoxide synthase 2 (prostaglandin g/h synthase and cyclooxygenase), TNFSF10 - tumor necrosis factor (ligand) superfamily, member 10, PTRH2 - peptidyl-trna hydrolase 2, MYC - v-myc avian myelocytomatosis viral oncogene homolog, MAP3K5 - mitogen-activated protein kinase kinase kinase 5, IL19 - interleukin 19, TNFSF15 - tumor necrosis factor (ligand) superfamily, member 15, RIPK2 - receptor-interacting serine-threonine kinase 2, HCAR2 - hydroxycarboxylic acid receptor 2, BCL6 - b-cell cll/lymphoma 6, PTPN2 - protein tyrosine phosphatase, non-receptor type 2, BCL2A1 - bcl2-related protein a1, ADORA2A - adenosine a2a receptor, NR4A3 - nuclear receptor subfamily 4, group a, member 3, SRC - v-src avian sarcoma (schmidt-ruppin a-2) viral oncogene homolog, TNFAIP8 - tumor necrosis factor, alpha-induced protein 8, ADM - adrenomedullin, BCL2L1 - bcl2-like 1, TRAF2 - tnf receptor-associated factor 2]
GO:0050792	regulation of viral process	3.96e-10	2.73e-08	4.44	10351	159	396	27	[IFITM1 - interferon induced transmembrane protein 1, IFIT1 - interferon-induced protein with tetratricopeptide repeats 1, IFI16 - interferon, gamma-inducible protein 16, OASL - 2'-5'-oligoadenylate synthetase-like, PTX3 - pentraxin 3, long, ISG20 - interferon stimulated exonuclease gene 20kda, STAT1 - signal transducer and activator of transcription 1, 91kda, ADAR - adenosine deaminase, rna-specific, ISG15 - isg15 ubiquitin-like modifier, MX1 - myxovirus (influenza virus) resistance 1, interferon-inducible protein p78 (mouse), OAS1 - 2'-5'-oligoadenylate synthetase 1, 40/46kda, OAS2 - 2'-5'-oligoadenylate synthetase 2, 69/71kda, EIF2AK2 - eukaryotic translation initiation factor 2-alpha kinase 2, TRIM25 - tripartite motif containing 25, ZC3H12A - zinc finger ccch-type containing 12a, RSAD2 - radical s-adenosyl methionine domain containing 2, OAS3 - 2'-5'-oligoadenylate synthetase 3, 100kda, TNIP1 - tnfaip3 interacting protein 1, ZFP36 - zfp36 ring finger protein, CCL4 - chemokine (c-c motif) ligand 4, TRIM21 - tripartite motif containing 21, PLSCR1 - phospholipid scramblase 1, CCL3 - chemokine (c-c motif) ligand 3, TNF - tumor necrosis factor, LAMP3 - lysosomal-associated membrane protein 3, IL8 - interleukin 8, IFIT5 - interferon-induced protein with tetratricopeptide repeats 5]
GO:0040017	positive regulation of locomotion	3.97e-10	2.73e-08	7.75	10351	311	73	17	[ZC3H12A - zinc finger ccch-type containing 12a, CCL4 - chemokine (c-c motif) ligand 4, IL1B - interleukin 1, beta, CD274 - cd274 molecule, IL1A - interleukin 1, alpha, CCL3 - chemokine (c-c motif) ligand 3, CXCL2 - chemokine (c-x-c motif) ligand 2, TNF - tumor necrosis factor, CXCL1 - chemokine (c-x-c motif) ligand 1 (melanoma growth stimulating activity, alpha), TNFAIP6 - tumor necrosis factor, alpha-induced protein 6, SOD2 - superoxide dismutase 2, mitochondrial, IL8 - interleukin 8, PTGS2 - prostaglandin-endoperoxide synthase 2 (prostaglandin g/h synthase and cyclooxygenase), F3 - coagulation factor iii (thromboplastin, tissue factor), CCL20 - chemokine (c-c motif) ligand 20, IL6 - interleukin 6 (interferon, beta 2), HIF1A - hypoxia inducible factor 1, alpha subunit (basic helix-loop-helix transcription factor)]
GO:0022409	positive regulation of cell-cell adhesion	4.2e-10	2.87e-08	4.85	10351	181	295	25	[ICAM1 - intercellular adhesion molecule 1, CCR7 - chemokine (c-c motif) receptor 7, MAP3K8 - mitogen-activated protein kinase kinase kinase 8, CD83 - cd83 molecule, SOCS1 - suppressor of cytokine signaling 1, EBI3 - epstein-barr virus induced 3, CD274 - cd274 molecule, IL12B - interleukin 12b (natural killer cell stimulatory factor 2, cytotoxic lymphocyte maturation factor 2, p40), IL23A - interleukin 23, alpha subunit p19, JAK3 - janus kinase 3, ICOS - inducible t-cell co-stimulator, TNFSF9 - tumor necrosis factor (ligand) superfamily, member 9, XBP1 - x-box binding protein 1, IL2RA - interleukin 2 receptor, alpha, RIPK2 - receptor-interacting serine-threonine kinase 2, CD44 - cd44 molecule (indian blood group), BCL6 - b-cell cll/lymphoma 6, IL1B - interleukin 1, beta, WNT5A - wingless-type mmtv integration site family, member 5a, IL10 - interleukin 10, TNF - tumor necrosis factor, IL7 - interleukin 7, CYLD - cylindromatosis (turban tumor syndrome), IL6 - interleukin 6 (interferon, beta 2), CD80 - cd80 molecule]
GO:0002758	innate immune response-activating signal transduction	4.21e-10	2.86e-08	3.06	10351	171	810	41	[PSMD11 - proteasome (prosome, macropain) 26s subunit, non-atpase, 11, FFAR2 - free fatty acid receptor 2, CLEC4E - c-type lectin domain family 4, member e, PSME2 - proteasome (prosome, macropain) activator subunit 2 (pa28 beta), BIRC3 - baculoviral iap repeat containing 3, ICAM2 - intercellular adhesion molecule 2, MYD88 - myeloid differentiation primary response 88, BIRC2 - baculoviral iap repeat containing 2, TICAM1 - toll-like receptor adaptor molecule 1, RIPK1 - receptor (tnfrsf)-interacting serine-threonine kinase 1, RELA - v-rel avian reticuloendotheliosis viral oncogene homolog a, LYN - v-yes-1 yamaguchi sarcoma viral related oncogene homolog, TLR3 - toll-like receptor 3, TNIP2 - tnfaip3 interacting protein 2, RFTN1 - raftlin, lipid raft linker 1, TANK - traf family member-associated nfkb activator, PIK3AP1 - phosphoinositide-3-kinase adaptor protein 1, TRIM5 - tripartite motif containing 5, TAB2 - tgf-beta activated kinase 1/map3k7 binding protein 2, RELB - v-rel avian reticuloendotheliosis viral oncogene homolog b, HCK - hemopoietic cell kinase, TNIP1 - tnfaip3 interacting protein 1, PSMA6 - proteasome (prosome, macropain) subunit, alpha type, 6, PSMA3 - proteasome (prosome, macropain) subunit, alpha type, 3, MAPKAPK2 - mitogen-activated protein kinase-activated protein kinase 2, RIPK2 - receptor-interacting serine-threonine kinase 2, NFKBIA - nuclear factor of kappa light polypeptide gene enhancer in b-cells inhibitor, alpha, PSMB9 - proteasome (prosome, macropain) subunit, beta type, 9, TNIP3 - tnfaip3 interacting protein 3, NFKB1 - nuclear factor of kappa light polypeptide gene enhancer in b-cells 1, PSMB8 - proteasome (prosome, macropain) subunit, beta type, 8, PSME3 - proteasome (prosome, macropain) activator subunit 3 (pa28 gamma; ki), UBE2D3 - ubiquitin-conjugating enzyme e2d 3, IRF7 - interferon regulatory factor 7, SRC - v-src avian sarcoma (schmidt-ruppin a-2) viral oncogene homolog, TNFAIP3 - tumor necrosis factor, alpha-induced protein 3, TRAF3 - tnf receptor-associated factor 3, IFIH1 - interferon induced with helicase c domain 1, CYLD - cylindromatosis (turban tumor syndrome), DDX58 - dead (asp-glu-ala-asp) box polypeptide 58, IRAK2 - interleukin-1 receptor-associated kinase 2]
GO:0097190	apoptotic signaling pathway	4.33e-10	2.92e-08	3.18	10351	220	592	40	[TNFRSF9 - tumor necrosis factor receptor superfamily, member 9, DDIT4 - dna-damage-inducible transcript 4, IFI16 - interferon, gamma-inducible protein 16, DDX3X - dead (asp-glu-ala-asp) box helicase 3, x-linked, G0S2 - g0/g1switch 2, SRGN - serglycin, CHAC1 - chac, cation transport regulator homolog 1 (e. coli), TICAM1 - toll-like receptor adaptor molecule 1, AEN - apoptosis enhancing nuclease, TP53BP2 - tumor protein p53 binding protein, 2, BCL2L11 - bcl2-like 11 (apoptosis facilitator), TP53 - tumor protein p53, TNFRSF4 - tumor necrosis factor receptor superfamily, member 4, INHBA - inhibin, beta a, PMAIP1 - phorbol-12-myristate-13-acetate-induced protein 1, PDK1 - pyruvate dehydrogenase kinase, isozyme 1, PML - promyelocytic leukemia, SSTR3 - somatostatin receptor 3, CASP4 - caspase 4, apoptosis-related cysteine peptidase, XBP1 - x-box binding protein 1, MAP3K5 - mitogen-activated protein kinase kinase kinase 5, NBN - nibrin, P2RX4 - purinergic receptor p2x, ligand-gated ion channel, 4, P2RX7 - purinergic receptor p2x, ligand-gated ion channel, 7, CD38 - cd38 molecule, CDKN1A - cyclin-dependent kinase inhibitor 1a (p21, cip1), PPP1R15A - protein phosphatase 1, regulatory subunit 15a, IL1B - interleukin 1, beta, CD40 - cd40 molecule, tnf receptor superfamily member 5, IL1A - interleukin 1, alpha, TNF - tumor necrosis factor, BCL3 - b-cell cll/lymphoma 3, BCL2A1 - bcl2-related protein a1, TNFRSF18 - tumor necrosis factor receptor superfamily, member 18, BCL2L1 - bcl2-like 1, MCL1 - myeloid cell leukemia sequence 1 (bcl2-related), TRAF2 - tnf receptor-associated factor 2, TNFRSF1B - tumor necrosis factor receptor superfamily, member 1b, FAS - fas cell surface death receptor, IFI6 - interferon, alpha-inducible protein 6]
GO:2001236	regulation of extrinsic apoptotic signaling pathway	4.39e-10	2.95e-08	6.45	10351	111	289	20	[IL19 - interleukin 19, ICAM1 - intercellular adhesion molecule 1, CSF2 - colony stimulating factor 2 (granulocyte-macrophage), CFLAR - casp8 and fadd-like apoptosis regulator, G0S2 - g0/g1switch 2, IL1B - interleukin 1, beta, IL1A - interleukin 1, alpha, RELA - v-rel avian reticuloendotheliosis viral oncogene homolog a, INHBA - inhibin, beta a, TCF7L2 - transcription factor 7-like 2 (t-cell specific, hmg-box), TNF - tumor necrosis factor, PMAIP1 - phorbol-12-myristate-13-acetate-induced protein 1, TRAF1 - tnf receptor-associated factor 1, TNFAIP3 - tumor necrosis factor, alpha-induced protein 3, BCL2L1 - bcl2-like 1, MCL1 - myeloid cell leukemia sequence 1 (bcl2-related), TRAF2 - tnf receptor-associated factor 2, IL7 - interleukin 7, CYLD - cylindromatosis (turban tumor syndrome), FAS - fas cell surface death receptor]
GO:0002831	regulation of response to biotic stimulus	4.52e-10	3.02e-08	3.58	10351	98	973	33	[IFIT1 - interferon-induced protein with tetratricopeptide repeats 1, DHX58 - dexh (asp-glu-x-his) box polypeptide 58, CARD16 - caspase recruitment domain family, member 16, IL15 - interleukin 15, BIRC3 - baculoviral iap repeat containing 3, DTX3L - deltex 3-like (drosophila), BIRC2 - baculoviral iap repeat containing 2, DDX60 - dead (asp-glu-ala-asp) box polypeptide 60, STAT1 - signal transducer and activator of transcription 1, 91kda, SIN3A - sin3 transcription regulator family member a, IL12B - interleukin 12b (natural killer cell stimulatory factor 2, cytotoxic lymphocyte maturation factor 2, p40), IL23A - interleukin 23, alpha subunit p19, SASH1 - sam and sh3 domain containing 1, PQBP1 - polyglutamine binding protein 1, PARP9 - poly (adp-ribose) polymerase family, member 9, TRAF3IP2 - traf3 interacting protein 2, PVR - poliovirus receptor, TRIM5 - tripartite motif containing 5, AIM2 - absent in melanoma 2, ZC3H12A - zinc finger ccch-type containing 12a, IL2RA - interleukin 2 receptor, alpha, PRDM1 - pr domain containing 1, with znf domain, RIPK2 - receptor-interacting serine-threonine kinase 2, IL1B - interleukin 1, beta, MB21D1 - mab-21 domain containing 1, HERC5 - hect and rld domain containing e3 ubiquitin protein ligase 5, TNFAIP3 - tumor necrosis factor, alpha-induced protein 3, TRAF3 - tnf receptor-associated factor 3, CD55 - cd55 molecule, decay accelerating factor for complement (cromer blood group), FOXP1 - forkhead box p1, F2RL1 - coagulation factor ii (thrombin) receptor-like 1, DDX58 - dead (asp-glu-ala-asp) box polypeptide 58, OPTN - optineurin]
GO:2000145	regulation of cell motility	4.87e-10	3.24e-08	3.66	10351	503	191	34	[IFITM1 - interferon induced transmembrane protein 1, ICAM1 - intercellular adhesion molecule 1, CCR7 - chemokine (c-c motif) receptor 7, STAT3 - signal transducer and activator of transcription 3 (acute-phase response factor), STAT5A - signal transducer and activator of transcription 5a, CD274 - cd274 molecule, SDC4 - syndecan 4, IL23A - interleukin 23, alpha subunit p19, JAG1 - jagged 1, HAS1 - hyaluronan synthase 1, CLIC4 - chloride intracellular channel 4, PTGS2 - prostaglandin-endoperoxide synthase 2 (prostaglandin g/h synthase and cyclooxygenase), ZC3H12A - zinc finger ccch-type containing 12a, MCTP1 - multiple c2 domains, transmembrane 1, RND1 - rho family gtpase 1, CCL4 - chemokine (c-c motif) ligand 4, CCL1 - chemokine (c-c motif) ligand 1, GTPBP4 - gtp binding protein 4, IL1B - interleukin 1, beta, CD40 - cd40 molecule, tnf receptor superfamily member 5, IL1A - interleukin 1, alpha, CCL3 - chemokine (c-c motif) ligand 3, TNF - tumor necrosis factor, CXCL2 - chemokine (c-x-c motif) ligand 2, CXCL1 - chemokine (c-x-c motif) ligand 1 (melanoma growth stimulating activity, alpha), TNFAIP6 - tumor necrosis factor, alpha-induced protein 6, PHLDA2 - pleckstrin homology-like domain, family a, member 2, SOD2 - superoxide dismutase 2, mitochondrial, IL8 - interleukin 8, CCL20 - chemokine (c-c motif) ligand 20, F3 - coagulation factor iii (thromboplastin, tissue factor), CXCL3 - chemokine (c-x-c motif) ligand 3, IL6 - interleukin 6 (interferon, beta 2), HIF1A - hypoxia inducible factor 1, alpha subunit (basic helix-loop-helix transcription factor)]
GO:0002696	positive regulation of leukocyte activation	5.16e-10	3.42e-08	3.23	10351	231	541	39	[CCR7 - chemokine (c-c motif) receptor 7, IL15 - interleukin 15, MAP3K8 - mitogen-activated protein kinase kinase kinase 8, CD83 - cd83 molecule, SOCS1 - suppressor of cytokine signaling 1, NCK2 - nck adaptor protein 2, EBI3 - epstein-barr virus induced 3, TICAM1 - toll-like receptor adaptor molecule 1, CD274 - cd274 molecule, IL12B - interleukin 12b (natural killer cell stimulatory factor 2, cytotoxic lymphocyte maturation factor 2, p40), IL23A - interleukin 23, alpha subunit p19, TNFRSF4 - tumor necrosis factor receptor superfamily, member 4, LYN - v-yes-1 yamaguchi sarcoma viral related oncogene homolog, JAK3 - janus kinase 3, TNIP2 - tnfaip3 interacting protein 2, ICOS - inducible t-cell co-stimulator, ADA - adenosine deaminase, TNFSF9 - tumor necrosis factor (ligand) superfamily, member 9, XBP1 - x-box binding protein 1, CD38 - cd38 molecule, GATA2 - gata binding protein 2, PRDM1 - pr domain containing 1, with znf domain, IL2RA - interleukin 2 receptor, alpha, RIPK2 - receptor-interacting serine-threonine kinase 2, PELI1 - pellino e3 ubiquitin protein ligase 1, CDKN1A - cyclin-dependent kinase inhibitor 1a (p21, cip1), MMP14 - matrix metallopeptidase 14 (membrane-inserted), BCL6 - b-cell cll/lymphoma 6, WNT5A - wingless-type mmtv integration site family, member 5a, CD40 - cd40 molecule, tnf receptor superfamily member 5, IL1B - interleukin 1, beta, CLCF1 - cardiotrophin-like cytokine factor 1, IL10 - interleukin 10, VAV1 - vav 1 guanine nucleotide exchange factor, SRC - v-src avian sarcoma (schmidt-ruppin a-2) viral oncogene homolog, IL7 - interleukin 7, CYLD - cylindromatosis (turban tumor syndrome), IL6 - interleukin 6 (interferon, beta 2), CD80 - cd80 molecule]
GO:0051270	regulation of cellular component movement	5.23e-10	3.45e-08	3.56	10351	533	191	35	[IFITM1 - interferon induced transmembrane protein 1, ICAM1 - intercellular adhesion molecule 1, CCR7 - chemokine (c-c motif) receptor 7, STAT3 - signal transducer and activator of transcription 3 (acute-phase response factor), STAT5A - signal transducer and activator of transcription 5a, CD274 - cd274 molecule, SDC4 - syndecan 4, IL23A - interleukin 23, alpha subunit p19, JAG1 - jagged 1, HAS1 - hyaluronan synthase 1, CLIC4 - chloride intracellular channel 4, PTGS2 - prostaglandin-endoperoxide synthase 2 (prostaglandin g/h synthase and cyclooxygenase), ZC3H12A - zinc finger ccch-type containing 12a, MCTP1 - multiple c2 domains, transmembrane 1, RND1 - rho family gtpase 1, CCL4 - chemokine (c-c motif) ligand 4, BCL6 - b-cell cll/lymphoma 6, IL1B - interleukin 1, beta, CCL1 - chemokine (c-c motif) ligand 1, GTPBP4 - gtp binding protein 4, CD40 - cd40 molecule, tnf receptor superfamily member 5, IL1A - interleukin 1, alpha, CCL3 - chemokine (c-c motif) ligand 3, TNF - tumor necrosis factor, CXCL2 - chemokine (c-x-c motif) ligand 2, CXCL1 - chemokine (c-x-c motif) ligand 1 (melanoma growth stimulating activity, alpha), TNFAIP6 - tumor necrosis factor, alpha-induced protein 6, PHLDA2 - pleckstrin homology-like domain, family a, member 2, SOD2 - superoxide dismutase 2, mitochondrial, IL8 - interleukin 8, CCL20 - chemokine (c-c motif) ligand 20, F3 - coagulation factor iii (thromboplastin, tissue factor), CXCL3 - chemokine (c-x-c motif) ligand 3, IL6 - interleukin 6 (interferon, beta 2), HIF1A - hypoxia inducible factor 1, alpha subunit (basic helix-loop-helix transcription factor)]
GO:0045597	positive regulation of cell differentiation	6.45e-10	4.23e-08	2.95	10351	500	316	45	[IFITM1 - interferon induced transmembrane protein 1, RAB21 - rab21, member ras oncogene family, SCN1B - sodium channel, voltage-gated, type i, beta subunit, LTA - lymphotoxin alpha, CD83 - cd83 molecule, STAT1 - signal transducer and activator of transcription 1, 91kda, SOCS1 - suppressor of cytokine signaling 1, STAT3 - signal transducer and activator of transcription 3 (acute-phase response factor), JUNB - jun b proto-oncogene, LIF - leukemia inhibitory factor, SCARF1 - scavenger receptor class f, member 1, IL12B - interleukin 12b (natural killer cell stimulatory factor 2, cytotoxic lymphocyte maturation factor 2, p40), IL23A - interleukin 23, alpha subunit p19, RELA - v-rel avian reticuloendotheliosis viral oncogene homolog a, INHBA - inhibin, beta a, JAG1 - jagged 1, FEZ1 - fasciculation and elongation protein zeta 1 (zygin i), IL20 - interleukin 20, PTGS2 - prostaglandin-endoperoxide synthase 2 (prostaglandin g/h synthase and cyclooxygenase), TNFSF9 - tumor necrosis factor (ligand) superfamily, member 9, XBP1 - x-box binding protein 1, ZC3H12A - zinc finger ccch-type containing 12a, CSF3 - colony stimulating factor 3 (granulocyte), SOCS3 - suppressor of cytokine signaling 3, ZFP36 - zfp36 ring finger protein, TMEM64 - transmembrane protein 64, CSF2 - colony stimulating factor 2 (granulocyte-macrophage), GATA2 - gata binding protein 2, IL2RA - interleukin 2 receptor, alpha, RIPK2 - receptor-interacting serine-threonine kinase 2, CFLAR - casp8 and fadd-like apoptosis regulator, NFKB1 - nuclear factor of kappa light polypeptide gene enhancer in b-cells 1, BCL6 - b-cell cll/lymphoma 6, IL1B - interleukin 1, beta, WNT5A - wingless-type mmtv integration site family, member 5a, TNF - tumor necrosis factor, EZH2 - enhancer of zeste homolog 2 (drosophila), ADM - adrenomedullin, IL7 - interleukin 7, CYLD - cylindromatosis (turban tumor syndrome), EHD1 - eh-domain containing 1, TGIF2 - tgfb-induced factor homeobox 2, IL6 - interleukin 6 (interferon, beta 2), CD80 - cd80 molecule, HIF1A - hypoxia inducible factor 1, alpha subunit (basic helix-loop-helix transcription factor)]
GO:0045765	regulation of angiogenesis	8.32e-10	5.43e-08	9.8	10351	145	102	14	[ZC3H12A - zinc finger ccch-type containing 12a, STAT3 - signal transducer and activator of transcription 3 (acute-phase response factor), CD40 - cd40 molecule, tnf receptor superfamily member 5, IL1B - interleukin 1, beta, IL1A - interleukin 1, alpha, IL10 - interleukin 10, ITGB8 - integrin, beta 8, TNFAIP3 - tumor necrosis factor, alpha-induced protein 3, ADM - adrenomedullin, IL8 - interleukin 8, PTGS2 - prostaglandin-endoperoxide synthase 2 (prostaglandin g/h synthase and cyclooxygenase), F3 - coagulation factor iii (thromboplastin, tissue factor), IL6 - interleukin 6 (interferon, beta 2), HIF1A - hypoxia inducible factor 1, alpha subunit (basic helix-loop-helix transcription factor)]
GO:0043410	positive regulation of MAPK cascade	9.17e-10	5.96e-08	3.65	10351	318	294	33	[ICAM1 - intercellular adhesion molecule 1, CCR7 - chemokine (c-c motif) receptor 7, GADD45B - growth arrest and dna-damage-inducible, beta, MAP3K8 - mitogen-activated protein kinase kinase kinase 8, FLT1 - fms-related tyrosine kinase 1, LIF - leukemia inhibitory factor, TNFRSF4 - tumor necrosis factor receptor superfamily, member 4, OSM - oncostatin m, EIF2AK2 - eukaryotic translation initiation factor 2-alpha kinase 2, MAP2K3 - mitogen-activated protein kinase kinase 3, TAB2 - tgf-beta activated kinase 1/map3k7 binding protein 2, TRAF4 - tnf receptor-associated factor 4, ZC3H12A - zinc finger ccch-type containing 12a, DUSP5 - dual specificity phosphatase 5, C1QTNF1 - c1q and tumor necrosis factor related protein 1, RIPK2 - receptor-interacting serine-threonine kinase 2, CCL4 - chemokine (c-c motif) ligand 4, CFLAR - casp8 and fadd-like apoptosis regulator, CD44 - cd44 molecule (indian blood group), WNT5A - wingless-type mmtv integration site family, member 5a, CCL1 - chemokine (c-c motif) ligand 1, CD40 - cd40 molecule, tnf receptor superfamily member 5, IL1B - interleukin 1, beta, IL1A - interleukin 1, alpha, PTPN1 - protein tyrosine phosphatase, non-receptor type 1, CCL3 - chemokine (c-c motif) ligand 3, TNF - tumor necrosis factor, EZH2 - enhancer of zeste homolog 2 (drosophila), TRAF2 - tnf receptor-associated factor 2, FAS - fas cell surface death receptor, CCL20 - chemokine (c-c motif) ligand 20, IRAK2 - interleukin-1 receptor-associated kinase 2, IL6 - interleukin 6 (interferon, beta 2)]
GO:0045766	positive regulation of angiogenesis	9.56e-10	6.18e-08	13.68	10351	89	102	12	[ZC3H12A - zinc finger ccch-type containing 12a, IL10 - interleukin 10, ITGB8 - integrin, beta 8, ADM - adrenomedullin, IL8 - interleukin 8, PTGS2 - prostaglandin-endoperoxide synthase 2 (prostaglandin g/h synthase and cyclooxygenase), STAT3 - signal transducer and activator of transcription 3 (acute-phase response factor), F3 - coagulation factor iii (thromboplastin, tissue factor), IL1B - interleukin 1, beta, CD40 - cd40 molecule, tnf receptor superfamily member 5, IL1A - interleukin 1, alpha, HIF1A - hypoxia inducible factor 1, alpha subunit (basic helix-loop-helix transcription factor)]
GO:0051251	positive regulation of lymphocyte activation	1.05e-09	6.72e-08	3.34	10351	206	541	36	[CCR7 - chemokine (c-c motif) receptor 7, IL15 - interleukin 15, MAP3K8 - mitogen-activated protein kinase kinase kinase 8, CD83 - cd83 molecule, SOCS1 - suppressor of cytokine signaling 1, NCK2 - nck adaptor protein 2, EBI3 - epstein-barr virus induced 3, TICAM1 - toll-like receptor adaptor molecule 1, CD274 - cd274 molecule, IL12B - interleukin 12b (natural killer cell stimulatory factor 2, cytotoxic lymphocyte maturation factor 2, p40), IL23A - interleukin 23, alpha subunit p19, TNFRSF4 - tumor necrosis factor receptor superfamily, member 4, LYN - v-yes-1 yamaguchi sarcoma viral related oncogene homolog, JAK3 - janus kinase 3, TNIP2 - tnfaip3 interacting protein 2, ICOS - inducible t-cell co-stimulator, ADA - adenosine deaminase, TNFSF9 - tumor necrosis factor (ligand) superfamily, member 9, XBP1 - x-box binding protein 1, CD38 - cd38 molecule, PRDM1 - pr domain containing 1, with znf domain, IL2RA - interleukin 2 receptor, alpha, RIPK2 - receptor-interacting serine-threonine kinase 2, PELI1 - pellino e3 ubiquitin protein ligase 1, CDKN1A - cyclin-dependent kinase inhibitor 1a (p21, cip1), MMP14 - matrix metallopeptidase 14 (membrane-inserted), BCL6 - b-cell cll/lymphoma 6, CD40 - cd40 molecule, tnf receptor superfamily member 5, IL1B - interleukin 1, beta, CLCF1 - cardiotrophin-like cytokine factor 1, VAV1 - vav 1 guanine nucleotide exchange factor, SRC - v-src avian sarcoma (schmidt-ruppin a-2) viral oncogene homolog, IL7 - interleukin 7, CYLD - cylindromatosis (turban tumor syndrome), IL6 - interleukin 6 (interferon, beta 2), CD80 - cd80 molecule]
GO:0050708	regulation of protein secretion	1.06e-09	6.76e-08	2.85	10351	255	640	45	[PANX1 - pannexin 1, TNFRSF9 - tumor necrosis factor receptor superfamily, member 9, FFAR2 - free fatty acid receptor 2, CCR7 - chemokine (c-c motif) receptor 7, CLEC4E - c-type lectin domain family 4, member e, SOCS1 - suppressor of cytokine signaling 1, SRGN - serglycin, CD274 - cd274 molecule, TNFRSF4 - tumor necrosis factor receptor superfamily, member 4, PTGER4 - prostaglandin e receptor 4 (subtype ep4), LYN - v-yes-1 yamaguchi sarcoma viral related oncogene homolog, NLRP3 - nlr family, pyrin domain containing 3, PML - promyelocytic leukemia, SLC9B2 - solute carrier family 9, subfamily b (nha2, cation proton antiporter 2), member 2, KCNN4 - potassium intermediate/small conductance calcium-activated channel, subfamily n, member 4, PIM3 - pim-3 oncogene, XBP1 - x-box binding protein 1, CASP1 - caspase 1, apoptosis-related cysteine peptidase, MAP4K4 - mitogen-activated protein kinase kinase kinase kinase 4, ZC3H12A - zinc finger ccch-type containing 12a, RSAD2 - radical s-adenosyl methionine domain containing 2, MARCKS - myristoylated alanine-rich protein kinase c substrate, MAPK11 - mitogen-activated protein kinase 11, P2RX7 - purinergic receptor p2x, ligand-gated ion channel, 7, CD38 - cd38 molecule, RIPK2 - receptor-interacting serine-threonine kinase 2, HCAR2 - hydroxycarboxylic acid receptor 2, WNT5A - wingless-type mmtv integration site family, member 5a, CD40 - cd40 molecule, tnf receptor superfamily member 5, IL1B - interleukin 1, beta, IL1A - interleukin 1, alpha, GBP1 - guanylate binding protein 1, interferon-inducible, CCL3 - chemokine (c-c motif) ligand 3, TCF7L2 - transcription factor 7-like 2 (t-cell specific, hmg-box), LRRC32 - leucine rich repeat containing 32, TNF - tumor necrosis factor, IL10 - interleukin 10, ADORA2A - adenosine a2a receptor, SRC - v-src avian sarcoma (schmidt-ruppin a-2) viral oncogene homolog, TRAF2 - tnf receptor-associated factor 2, IFIH1 - interferon induced with helicase c domain 1, SREBF1 - sterol regulatory element binding transcription factor 1, DDX58 - dead (asp-glu-ala-asp) box polypeptide 58, IL6 - interleukin 6 (interferon, beta 2), HIF1A - hypoxia inducible factor 1, alpha subunit (basic helix-loop-helix transcription factor)]
GO:2000026	regulation of multicellular organismal development	1.08e-09	6.86e-08	1.7	10351	1036	837	142	[IL15 - interleukin 15, CDK1 - cyclin-dependent kinase 1, CASZ1 - castor zinc finger 1, CD83 - cd83 molecule, FLT1 - fms-related tyrosine kinase 1, LIF - leukemia inhibitory factor, SIN3A - sin3 transcription regulator family member a, DENND5A - denn/madd domain containing 5a, IL12B - interleukin 12b (natural killer cell stimulatory factor 2, cytotoxic lymphocyte maturation factor 2, p40), RELA - v-rel avian reticuloendotheliosis viral oncogene homolog a, INHBA - inhibin, beta a, PRMT1 - protein arginine methyltransferase 1, LDLR - low density lipoprotein receptor, IDO1 - indoleamine 2,3-dioxygenase 1, PSEN1 - presenilin 1, PML - promyelocytic leukemia, BCL11A - b-cell cll/lymphoma 11a (zinc finger protein), PHLPP1 - ph domain and leucine rich repeat protein phosphatase 1, SP100 - sp100 nuclear antigen, P2RX7 - purinergic receptor p2x, ligand-gated ion channel, 7, PSMA6 - proteasome (prosome, macropain) subunit, alpha type, 6, PSMA3 - proteasome (prosome, macropain) subunit, alpha type, 3, IL2RA - interleukin 2 receptor, alpha, PRDM1 - pr domain containing 1, with znf domain, SOCS2 - suppressor of cytokine signaling 2, APLF - aprataxin and pnkp like factor, PSMB9 - proteasome (prosome, macropain) subunit, beta type, 9, CFLAR - casp8 and fadd-like apoptosis regulator, IL1RN - interleukin 1 receptor antagonist, MMP14 - matrix metallopeptidase 14 (membrane-inserted), PSMB8 - proteasome (prosome, macropain) subunit, beta type, 8, PLXNA1 - plexin a1, SENP1 - sumo1/sentrin specific peptidase 1, IL1B - interleukin 1, beta, CD40 - cd40 molecule, tnf receptor superfamily member 5, IL1A - interleukin 1, alpha, CCL3 - chemokine (c-c motif) ligand 3, BMP1 - bone morphogenetic protein 1, IL10 - interleukin 10, PSME3 - proteasome (prosome, macropain) activator subunit 3 (pa28 gamma; ki), PHLDA2 - pleckstrin homology-like domain, family a, member 2, IL8 - interleukin 8, MOV10 - mov10, moloney leukemia virus 10, homolog (mouse), IL7 - interleukin 7, IL6 - interleukin 6 (interferon, beta 2), CD80 - cd80 molecule, GPR171 - g protein-coupled receptor 171, PDGFA - platelet-derived growth factor alpha polypeptide, PSMD11 - proteasome (prosome, macropain) 26s subunit, non-atpase, 11, PPP1R16B - protein phosphatase 1, regulatory subunit 16b, PSME2 - proteasome (prosome, macropain) activator subunit 2 (pa28 beta), RAB21 - rab21, member ras oncogene family, SCN1B - sodium channel, voltage-gated, type i, beta subunit, SCARF1 - scavenger receptor class f, member 1, UST - uronyl-2-sulfotransferase, ITGB8 - integrin, beta 8, NEDD4L - neural precursor cell expressed, developmentally down-regulated 4-like, e3 ubiquitin protein ligase, NLRP3 - nlr family, pyrin domain containing 3, SASH1 - sam and sh3 domain containing 1, ADA - adenosine deaminase, SLC9B2 - solute carrier family 9, subfamily b (nha2, cation proton antiporter 2), member 2, PTGS2 - prostaglandin-endoperoxide synthase 2 (prostaglandin g/h synthase and cyclooxygenase), OAS2 - 2'-5'-oligoadenylate synthetase 2, 69/71kda, MYC - v-myc avian myelocytomatosis viral oncogene homolog, H3F3B - h3 histone, family 3b (h3.3b), TMEM64 - transmembrane protein 64, PTPN2 - protein tyrosine phosphatase, non-receptor type 2, CYP27B1 - cytochrome p450, family 27, subfamily b, polypeptide 1, RASGRP1 - ras guanyl releasing protein 1 (calcium and dag-regulated), IRF1 - interferon regulatory factor 1, IRF7 - interferon regulatory factor 7, EDN1 - endothelin 1, IRF4 - interferon regulatory factor 4, ADM - adrenomedullin, HSPA9 - heat shock 70kda protein 9 (mortalin), ZBTB1 - zinc finger and btb domain containing 1, SOCS1 - suppressor of cytokine signaling 1, NUMB - numb homolog (drosophila), SRGN - serglycin, IL23A - interleukin 23, alpha subunit p19, ZHX2 - zinc fingers and homeoboxes 2, CTLA4 - cytotoxic t-lymphocyte-associated protein 4, JAG1 - jagged 1, TLR3 - toll-like receptor 3, DPYSL3 - dihydropyrimidinase-like 3, XBP1 - x-box binding protein 1, MAD2L2 - mad2 mitotic arrest deficient-like 2 (yeast), MAP4K4 - mitogen-activated protein kinase kinase kinase kinase 4, ID2 - inhibitor of dna binding 2, dominant negative helix-loop-helix protein, ZC3H12A - zinc finger ccch-type containing 12a, SAV1 - salvador homolog 1 (drosophila), NFKBIA - nuclear factor of kappa light polypeptide gene enhancer in b-cells inhibitor, alpha, WNT5A - wingless-type mmtv integration site family, member 5a, MAFF - v-maf avian musculoaponeurotic fibrosarcoma oncogene homolog f, TNF - tumor necrosis factor, NKX3-1 - nk3 homeobox 1, TNFAIP3 - tumor necrosis factor, alpha-induced protein 3, EZH2 - enhancer of zeste homolog 2 (drosophila), TJP2 - tight junction protein 2, WARS - tryptophanyl-trna synthetase, CYLD - cylindromatosis (turban tumor syndrome), F3 - coagulation factor iii (thromboplastin, tissue factor), TGIF2 - tgfb-induced factor homeobox 2, HIF1A - hypoxia inducible factor 1, alpha subunit (basic helix-loop-helix transcription factor), LTA - lymphotoxin alpha, NFKBID - nuclear factor of kappa light polypeptide gene enhancer in b-cells inhibitor, delta, STAT1 - signal transducer and activator of transcription 1, 91kda, WNT10A - wingless-type mmtv integration site family, member 10a, STAT3 - signal transducer and activator of transcription 3 (acute-phase response factor), STAT6 - signal transducer and activator of transcription 6, interleukin-4 induced, PHLDB1 - pleckstrin homology-like domain, family b, member 1, RIPK1 - receptor (tnfrsf)-interacting serine-threonine kinase 1, NFE2L2 - nuclear factor (erythroid-derived 2)-like 2, TFE3 - transcription factor binding to ighm enhancer 3, ISG15 - isg15 ubiquitin-like modifier, LYN - v-yes-1 yamaguchi sarcoma viral related oncogene homolog, SPAG9 - sperm associated antigen 9, FEZ1 - fasciculation and elongation protein zeta 1 (zygin i), JAK3 - janus kinase 3, IL20 - interleukin 20, TNFSF9 - tumor necrosis factor (ligand) superfamily, member 9, EIF2AK2 - eukaryotic translation initiation factor 2-alpha kinase 2, PRKD2 - protein kinase d2, IFRD1 - interferon-related developmental regulator 1, CSF1 - colony stimulating factor 1 (macrophage), MAPK11 - mitogen-activated protein kinase 11, CSF3 - colony stimulating factor 3 (granulocyte), RAPGEF2 - rap guanine nucleotide exchange factor (gef) 2, ZFP36 - zfp36 ring finger protein, GATA2 - gata binding protein 2, CSF2 - colony stimulating factor 2 (granulocyte-macrophage), RIPK2 - receptor-interacting serine-threonine kinase 2, BCL6 - b-cell cll/lymphoma 6, KLF4 - kruppel-like factor 4 (gut), CLCF1 - cardiotrophin-like cytokine factor 1, PIM1 - pim-1 oncogene, TNFRSF18 - tumor necrosis factor receptor superfamily, member 18, NR4A3 - nuclear receptor subfamily 4, group a, member 3, SRC - v-src avian sarcoma (schmidt-ruppin a-2) viral oncogene homolog, FOXP1 - forkhead box p1, KLF10 - kruppel-like factor 10, PRMT5 - protein arginine methyltransferase 5]
GO:0002521	leukocyte differentiation	1.2e-09	7.63e-08	3.31	10351	192	586	36	[IL18R1 - interleukin 18 receptor 1, CCR7 - chemokine (c-c motif) receptor 7, IL15 - interleukin 15, SBNO2 - strawberry notch homolog 2 (drosophila), CLEC4E - c-type lectin domain family 4, member e, IFI16 - interferon, gamma-inducible protein 16, BATF - basic leucine zipper transcription factor, atf-like, JUNB - jun b proto-oncogene, DNAJB9 - dnaj (hsp40) homolog, subfamily b, member 9, ADAM17 - adam metallopeptidase domain 17, IL12B - interleukin 12b (natural killer cell stimulatory factor 2, cytotoxic lymphocyte maturation factor 2, p40), SNX10 - sorting nexin 10, PTGER4 - prostaglandin e receptor 4 (subtype ep4), LYN - v-yes-1 yamaguchi sarcoma viral related oncogene homolog, JAK3 - janus kinase 3, ADA - adenosine deaminase, ITK - il2-inducible t-cell kinase, RELB - v-rel avian reticuloendotheliosis viral oncogene homolog b, ID2 - inhibitor of dna binding 2, dominant negative helix-loop-helix protein, CSF1 - colony stimulating factor 1 (macrophage), RSAD2 - radical s-adenosyl methionine domain containing 2, CSF3 - colony stimulating factor 3 (granulocyte), IKZF1 - ikaros family zinc finger 1 (ikaros), CSF2 - colony stimulating factor 2 (granulocyte-macrophage), POU2F2 - pou class 2 homeobox 2, BCL6 - b-cell cll/lymphoma 6, PTPN2 - protein tyrosine phosphatase, non-receptor type 2, CLCF1 - cardiotrophin-like cytokine factor 1, IL10 - interleukin 10, TNF - tumor necrosis factor, BCL3 - b-cell cll/lymphoma 3, IRF1 - interferon regulatory factor 1, VAV1 - vav 1 guanine nucleotide exchange factor, IRF4 - interferon regulatory factor 4, AZI2 - 5-azacytidine induced 2, TNFSF8 - tumor necrosis factor (ligand) superfamily, member 8]
GO:0002822	regulation of adaptive immune response based on somatic recombination of immune receptors built from immunoglobulin superfamily domains	1.2e-09	7.6e-08	9.12	10351	93	183	15	[RSAD2 - radical s-adenosyl methionine domain containing 2, LTA - lymphotoxin alpha, RIPK2 - receptor-interacting serine-threonine kinase 2, BCL6 - b-cell cll/lymphoma 6, IL1B - interleukin 1, beta, CD40 - cd40 molecule, tnf receptor superfamily member 5, IL12B - interleukin 12b (natural killer cell stimulatory factor 2, cytotoxic lymphocyte maturation factor 2, p40), IL23A - interleukin 23, alpha subunit p19, IL10 - interleukin 10, TNF - tumor necrosis factor, TNFAIP3 - tumor necrosis factor, alpha-induced protein 3, JAK3 - janus kinase 3, TRAF2 - tnf receptor-associated factor 2, IL6 - interleukin 6 (interferon, beta 2), CD80 - cd80 molecule]
GO:0002687	positive regulation of leukocyte migration	1.24e-09	7.78e-08	8.15	10351	84	242	16	[ICAM1 - intercellular adhesion molecule 1, CCR7 - chemokine (c-c motif) receptor 7, CCL4 - chemokine (c-c motif) ligand 4, WNT5A - wingless-type mmtv integration site family, member 5a, CCL1 - chemokine (c-c motif) ligand 1, IL1A - interleukin 1, alpha, CCL3 - chemokine (c-c motif) ligand 3, IL23A - interleukin 23, alpha subunit p19, TP53 - tumor protein p53, CXCL2 - chemokine (c-x-c motif) ligand 2, TNF - tumor necrosis factor, CXCL1 - chemokine (c-x-c motif) ligand 1 (melanoma growth stimulating activity, alpha), IL8 - interleukin 8, CCL20 - chemokine (c-c motif) ligand 20, CXCL3 - chemokine (c-x-c motif) ligand 3, IL6 - interleukin 6 (interferon, beta 2)]
GO:0010942	positive regulation of cell death	1.65e-09	1.03e-07	2.16	10351	481	736	74	[IFIT2 - interferon-induced protein with tetratricopeptide repeats 2, DNAJA1 - dnaj (hsp40) homolog, subfamily a, member 1, DDX3X - dead (asp-glu-ala-asp) box helicase 3, x-linked, RYBP - ring1 and yy1 binding protein, IL12B - interleukin 12b (natural killer cell stimulatory factor 2, cytotoxic lymphocyte maturation factor 2, p40), RBCK1 - ranbp-type and c3hc4-type zinc finger containing 1, CD274 - cd274 molecule, BCL2L11 - bcl2-like 11 (apoptosis facilitator), INHBA - inhibin, beta a, PMAIP1 - phorbol-12-myristate-13-acetate-induced protein 1, IDO1 - indoleamine 2,3-dioxygenase 1, TLR3 - toll-like receptor 3, PSEN1 - presenilin 1, PML - promyelocytic leukemia, LDHA - lactate dehydrogenase a, CASP7 - caspase 7, apoptosis-related cysteine peptidase, CASP4 - caspase 4, apoptosis-related cysteine peptidase, CASP5 - caspase 5, apoptosis-related cysteine peptidase, DCUN1D3 - dcn1, defective in cullin neddylation 1, domain containing 3, CASP1 - caspase 1, apoptosis-related cysteine peptidase, ZC3H12A - zinc finger ccch-type containing 12a, P2RX7 - purinergic receptor p2x, ligand-gated ion channel, 7, SAV1 - salvador homolog 1 (drosophila), CFLAR - casp8 and fadd-like apoptosis regulator, CD40 - cd40 molecule, tnf receptor superfamily member 5, WNT5A - wingless-type mmtv integration site family, member 5a, SENP1 - sumo1/sentrin specific peptidase 1, EIF2S1 - eukaryotic translation initiation factor 2, subunit 1 alpha, 35kda, BID - bh3 interacting domain death agonist, CCL3 - chemokine (c-c motif) ligand 3, TNF - tumor necrosis factor, IL10 - interleukin 10, PLAUR - plasminogen activator, urokinase receptor, NKX3-1 - nk3 homeobox 1, VAV1 - vav 1 guanine nucleotide exchange factor, MCL1 - myeloid cell leukemia sequence 1 (bcl2-related), DUSP1 - dual specificity phosphatase 1, FAS - fas cell surface death receptor, CYLD - cylindromatosis (turban tumor syndrome), F3 - coagulation factor iii (thromboplastin, tissue factor), IL6 - interleukin 6 (interferon, beta 2), DDIT4 - dna-damage-inducible transcript 4, FOSL1 - fos-like antigen 1, LTA - lymphotoxin alpha, NFKBID - nuclear factor of kappa light polypeptide gene enhancer in b-cells inhibitor, delta, GADD45B - growth arrest and dna-damage-inducible, beta, G0S2 - g0/g1switch 2, NCK2 - nck adaptor protein 2, TP53BP2 - tumor protein p53 binding protein, 2, TP53 - tumor protein p53, RIPK1 - receptor (tnfrsf)-interacting serine-threonine kinase 1, PLAGL2 - pleiomorphic adenoma gene-like 2, LYN - v-yes-1 yamaguchi sarcoma viral related oncogene homolog, NLRP3 - nlr family, pyrin domain containing 3, PTGS2 - prostaglandin-endoperoxide synthase 2 (prostaglandin g/h synthase and cyclooxygenase), TNFSF10 - tumor necrosis factor (ligand) superfamily, member 10, PTRH2 - peptidyl-trna hydrolase 2, MYC - v-myc avian myelocytomatosis viral oncogene homolog, MAP3K5 - mitogen-activated protein kinase kinase kinase 5, IL19 - interleukin 19, TNFSF15 - tumor necrosis factor (ligand) superfamily, member 15, RIPK2 - receptor-interacting serine-threonine kinase 2, CDKN1A - cyclin-dependent kinase inhibitor 1a (p21, cip1), HCAR2 - hydroxycarboxylic acid receptor 2, BCL6 - b-cell cll/lymphoma 6, PTPN2 - protein tyrosine phosphatase, non-receptor type 2, BCL2A1 - bcl2-related protein a1, ADORA2A - adenosine a2a receptor, NR4A3 - nuclear receptor subfamily 4, group a, member 3, SRC - v-src avian sarcoma (schmidt-ruppin a-2) viral oncogene homolog, TNFAIP8 - tumor necrosis factor, alpha-induced protein 8, ADM - adrenomedullin, BCL2L1 - bcl2-like 1, TRAF2 - tnf receptor-associated factor 2]
GO:0051046	regulation of secretion	2.04e-09	1.27e-07	2.54	10351	396	556	54	[TNFRSF9 - tumor necrosis factor receptor superfamily, member 9, SOCS1 - suppressor of cytokine signaling 1, SRGN - serglycin, LIF - leukemia inhibitory factor, CD274 - cd274 molecule, SDC4 - syndecan 4, INHBA - inhibin, beta a, OSM - oncostatin m, XBP1 - x-box binding protein 1, CASP1 - caspase 1, apoptosis-related cysteine peptidase, MAP4K4 - mitogen-activated protein kinase kinase kinase kinase 4, P2RX4 - purinergic receptor p2x, ligand-gated ion channel, 4, ZC3H12A - zinc finger ccch-type containing 12a, P2RX7 - purinergic receptor p2x, ligand-gated ion channel, 7, CD38 - cd38 molecule, WNT5A - wingless-type mmtv integration site family, member 5a, IL1B - interleukin 1, beta, CD40 - cd40 molecule, tnf receptor superfamily member 5, IL1A - interleukin 1, alpha, CCL3 - chemokine (c-c motif) ligand 3, TNF - tumor necrosis factor, IL10 - interleukin 10, NKX3-1 - nk3 homeobox 1, IFIH1 - interferon induced with helicase c domain 1, DDX58 - dead (asp-glu-ala-asp) box polypeptide 58, IL6 - interleukin 6 (interferon, beta 2), HIF1A - hypoxia inducible factor 1, alpha subunit (basic helix-loop-helix transcription factor), FFAR2 - free fatty acid receptor 2, CCR7 - chemokine (c-c motif) receptor 7, CLEC4E - c-type lectin domain family 4, member e, RAB21 - rab21, member ras oncogene family, TNFRSF4 - tumor necrosis factor receptor superfamily, member 4, PTGER4 - prostaglandin e receptor 4 (subtype ep4), LYN - v-yes-1 yamaguchi sarcoma viral related oncogene homolog, ADA - adenosine deaminase, SLC9B2 - solute carrier family 9, subfamily b (nha2, cation proton antiporter 2), member 2, PIM3 - pim-3 oncogene, OAS2 - 2'-5'-oligoadenylate synthetase 2, 69/71kda, MCTP1 - multiple c2 domains, transmembrane 1, RSAD2 - radical s-adenosyl methionine domain containing 2, MARCKS - myristoylated alanine-rich protein kinase c substrate, MAPK11 - mitogen-activated protein kinase 11, C1QTNF1 - c1q and tumor necrosis factor related protein 1, GATA2 - gata binding protein 2, RIPK2 - receptor-interacting serine-threonine kinase 2, HCAR2 - hydroxycarboxylic acid receptor 2, GBP1 - guanylate binding protein 1, interferon-inducible, LRRC32 - leucine rich repeat containing 32, TCF7L2 - transcription factor 7-like 2 (t-cell specific, hmg-box), ADORA2A - adenosine a2a receptor, SRC - v-src avian sarcoma (schmidt-ruppin a-2) viral oncogene homolog, TRAF2 - tnf receptor-associated factor 2, SREBF1 - sterol regulatory element binding transcription factor 1, CHRNA6 - cholinergic receptor, nicotinic, alpha 6 (neuronal)]
GO:0050688	regulation of defense response to virus	2.1e-09	1.3e-07	4.79	10351	57	834	22	[ZC3H12A - zinc finger ccch-type containing 12a, IFIT1 - interferon-induced protein with tetratricopeptide repeats 1, DHX58 - dexh (asp-glu-x-his) box polypeptide 58, IL15 - interleukin 15, DTX3L - deltex 3-like (drosophila), BIRC3 - baculoviral iap repeat containing 3, BIRC2 - baculoviral iap repeat containing 2, IL2RA - interleukin 2 receptor, alpha, DDX60 - dead (asp-glu-ala-asp) box polypeptide 60, STAT1 - signal transducer and activator of transcription 1, 91kda, SIN3A - sin3 transcription regulator family member a, IL1B - interleukin 1, beta, IL12B - interleukin 12b (natural killer cell stimulatory factor 2, cytotoxic lymphocyte maturation factor 2, p40), IL23A - interleukin 23, alpha subunit p19, MB21D1 - mab-21 domain containing 1, HERC5 - hect and rld domain containing e3 ubiquitin protein ligase 5, TRAF3 - tnf receptor-associated factor 3, TNFAIP3 - tumor necrosis factor, alpha-induced protein 3, PARP9 - poly (adp-ribose) polymerase family, member 9, TRAF3IP2 - traf3 interacting protein 2, DDX58 - dead (asp-glu-ala-asp) box polypeptide 58, AIM2 - absent in melanoma 2]
GO:0051254	positive regulation of RNA metabolic process	2.15e-09	1.32e-07	1.64	10351	985	979	153	[PCGF5 - polycomb group ring finger 5, DDX3X - dead (asp-glu-ala-asp) box helicase 3, x-linked, CASZ1 - castor zinc finger 1, PLAC8 - placenta-specific 8, DTX3L - deltex 3-like (drosophila), NCL - nucleolin, CRTC3 - creb regulated transcription coactivator 3, RFX5 - regulatory factor x, 5 (influences hla class ii expression), NFE2L3 - nuclear factor (erythroid-derived 2)-like 3, SIN3A - sin3 transcription regulator family member a, LIF - leukemia inhibitory factor, RELA - v-rel avian reticuloendotheliosis viral oncogene homolog a, INHBA - inhibin, beta a, OSM - oncostatin m, ZBTB17 - zinc finger and btb domain containing 17, REL - v-rel avian reticuloendotheliosis viral oncogene homolog, PML - promyelocytic leukemia, PSEN1 - presenilin 1, GTF2H1 - general transcription factor iih, polypeptide 1, 62kda, AGRN - agrin, DOT1L - dot1-like histone h3k79 methyltransferase, ILF2 - interleukin enhancer binding factor 2, SP100 - sp100 nuclear antigen, KLF5 - kruppel-like factor 5 (intestinal), RELB - v-rel avian reticuloendotheliosis viral oncogene homolog b, ZC3H12D - zinc finger ccch-type containing 12d, CD38 - cd38 molecule, TNIP1 - tnfaip3 interacting protein 1, IKZF1 - ikaros family zinc finger 1 (ikaros), SENP1 - sumo1/sentrin specific peptidase 1, CD40 - cd40 molecule, tnf receptor superfamily member 5, IL1B - interleukin 1, beta, PLSCR1 - phospholipid scramblase 1, IL1A - interleukin 1, alpha, ARF4 - adp-ribosylation factor 4, IL10 - interleukin 10, GTPBP1 - gtp binding protein 1, CREM - camp responsive element modulator, SUB1 - sub1 homolog (s. cerevisiae), TNFSF8 - tumor necrosis factor (ligand) superfamily, member 8, DDX58 - dead (asp-glu-ala-asp) box polypeptide 58, IER5 - immediate early response 5, CSRNP1 - cysteine-serine-rich nuclear protein 1, IL6 - interleukin 6 (interferon, beta 2), CD80 - cd80 molecule, ZNF259 - zinc finger protein 259, TAF4B - taf4b rna polymerase ii, tata box binding protein (tbp)-associated factor, 105kda, BATF - basic leucine zipper transcription factor, atf-like, LITAF - lipopolysaccharide-induced tnf factor, CDC73 - cell division cycle 73, TP53 - tumor protein p53, NUP98 - nucleoporin 98kda, BTG2 - btg family, member 2, NLRP3 - nlr family, pyrin domain containing 3, TP53INP2 - tumor protein p53 inducible nuclear protein 2, MYC - v-myc avian myelocytomatosis viral oncogene homolog, MAP3K5 - mitogen-activated protein kinase kinase kinase 5, WDR75 - wd repeat domain 75, INSIG1 - insulin induced gene 1, UTP15 - utp15, u3 small nucleolar ribonucleoprotein, homolog (s. cerevisiae), MET - met proto-oncogene, TNIP3 - tnfaip3 interacting protein 3, POU2F2 - pou class 2 homeobox 2, CDKN2B - cyclin-dependent kinase inhibitor 2b (p15, inhibits cdk4), TCF7L2 - transcription factor 7-like 2 (t-cell specific, hmg-box), IRF1 - interferon regulatory factor 1, IRF7 - interferon regulatory factor 7, EDN1 - endothelin 1, IRF4 - interferon regulatory factor 4, NAMPT - nicotinamide phosphoribosyltransferase, ITGA6 - integrin, alpha 6, PPRC1 - peroxisome proliferator-activated receptor gamma, coactivator-related 1, SBNO2 - strawberry notch homolog 2 (drosophila), IFI16 - interferon, gamma-inducible protein 16, NLRC5 - nlr family, card domain containing 5, RYBP - ring1 and yy1 binding protein, RHOQ - ras homolog family member q, IL23A - interleukin 23, alpha subunit p19, ATF4 - activating transcription factor 4, JAG1 - jagged 1, HIVEP3 - human immunodeficiency virus type i enhancer binding protein 3, TLR3 - toll-like receptor 3, NAA15 - n(alpha)-acetyltransferase 15, nata auxiliary subunit, MTF1 - metal-regulatory transcription factor 1, XBP1 - x-box binding protein 1, MAD2L2 - mad2 mitotic arrest deficient-like 2 (yeast), C1orf61 - chromosome 1 open reading frame 61, ID2 - inhibitor of dna binding 2, dominant negative helix-loop-helix protein, ZC3H12A - zinc finger ccch-type containing 12a, IRF8 - interferon regulatory factor 8, NFKB2 - nuclear factor of kappa light polypeptide gene enhancer in b-cells 2 (p49/p100), KDM6B - lysine (k)-specific demethylase 6b, NFKBIA - nuclear factor of kappa light polypeptide gene enhancer in b-cells inhibitor, alpha, GABPB1 - ga binding protein transcription factor, beta subunit 1, AGO2 - argonaute risc catalytic component 2, NFKB1 - nuclear factor of kappa light polypeptide gene enhancer in b-cells 1, ZMIZ2 - zinc finger, miz-type containing 2, GPBP1 - gc-rich promoter binding protein 1, WNT5A - wingless-type mmtv integration site family, member 5a, MAFF - v-maf avian musculoaponeurotic fibrosarcoma oncogene homolog f, TNF - tumor necrosis factor, NKX3-1 - nk3 homeobox 1, F2RL1 - coagulation factor ii (thrombin) receptor-like 1, TNFRSF1B - tumor necrosis factor receptor superfamily, member 1b, HELZ2 - helicase with zinc finger 2, transcriptional coactivator, WDR43 - wd repeat domain 43, HIF1A - hypoxia inducible factor 1, alpha subunit (basic helix-loop-helix transcription factor), KARS - lysyl-trna synthetase, FOSL1 - fos-like antigen 1, RAN - ran, member ras oncogene family, PNPT1 - polyribonucleotide nucleotidyltransferase 1, STAT1 - signal transducer and activator of transcription 1, 91kda, BACH1 - btb and cnc homology 1, basic leucine zipper transcription factor 1, STAT4 - signal transducer and activator of transcription 4, NCK2 - nck adaptor protein 2, STAT3 - signal transducer and activator of transcription 3 (acute-phase response factor), JUNB - jun b proto-oncogene, RIOK1 - rio kinase 1, STAT6 - signal transducer and activator of transcription 6, interleukin-4 induced, BANP - btg3 associated nuclear protein, RIPK1 - receptor (tnfrsf)-interacting serine-threonine kinase 1, NFE2L2 - nuclear factor (erythroid-derived 2)-like 2, TFE3 - transcription factor binding to ighm enhancer 3, PLAGL2 - pleiomorphic adenoma gene-like 2, TNIP2 - tnfaip3 interacting protein 2, ETS2 - v-ets avian erythroblastosis virus e26 oncogene homolog 2, PARP9 - poly (adp-ribose) polymerase family, member 9, PIM2 - pim-2 oncogene, PRKD2 - protein kinase d2, RARA - retinoic acid receptor, alpha, MAP2K3 - mitogen-activated protein kinase kinase 3, RUNX3 - runt-related transcription factor 3, SMARCA5 - swi/snf related, matrix associated, actin dependent regulator of chromatin, subfamily a, member 5, CSF3 - colony stimulating factor 3 (granulocyte), ZFP36 - zfp36 ring finger protein, GATA2 - gata binding protein 2, HNRNPAB - heterogeneous nuclear ribonucleoprotein a/b, RIPK2 - receptor-interacting serine-threonine kinase 2, TP53INP1 - tumor protein p53 inducible nuclear protein 1, TRA2B - transformer 2 beta homolog (drosophila), KLF4 - kruppel-like factor 4 (gut), NR3C1 - nuclear receptor subfamily 3, group c, member 1 (glucocorticoid receptor), ANKRD1 - ankyrin repeat domain 1 (cardiac muscle), FOSL2 - fos-like antigen 2, BCL3 - b-cell cll/lymphoma 3, TAF9B - taf9b rna polymerase ii, tata box binding protein (tbp)-associated factor, 31kda, SRC - v-src avian sarcoma (schmidt-ruppin a-2) viral oncogene homolog, GNL3 - guanine nucleotide binding protein-like 3 (nucleolar), NR4A3 - nuclear receptor subfamily 4, group a, member 3, SREBF1 - sterol regulatory element binding transcription factor 1, RBM22 - rna binding motif protein 22, KLF10 - kruppel-like factor 10, LPIN2 - lipin 2]
GO:1901342	regulation of vasculature development	2.17e-09	1.33e-07	9.23	10351	154	102	14	[ZC3H12A - zinc finger ccch-type containing 12a, STAT3 - signal transducer and activator of transcription 3 (acute-phase response factor), CD40 - cd40 molecule, tnf receptor superfamily member 5, IL1B - interleukin 1, beta, IL1A - interleukin 1, alpha, IL10 - interleukin 10, ITGB8 - integrin, beta 8, TNFAIP3 - tumor necrosis factor, alpha-induced protein 3, ADM - adrenomedullin, IL8 - interleukin 8, PTGS2 - prostaglandin-endoperoxide synthase 2 (prostaglandin g/h synthase and cyclooxygenase), F3 - coagulation factor iii (thromboplastin, tissue factor), IL6 - interleukin 6 (interferon, beta 2), HIF1A - hypoxia inducible factor 1, alpha subunit (basic helix-loop-helix transcription factor)]
GO:0002221	pattern recognition receptor signaling pathway	2.17e-09	1.33e-07	4.26	10351	92	687	26	[FFAR2 - free fatty acid receptor 2, BIRC3 - baculoviral iap repeat containing 3, BIRC2 - baculoviral iap repeat containing 2, TICAM1 - toll-like receptor adaptor molecule 1, RELA - v-rel avian reticuloendotheliosis viral oncogene homolog a, RIPK1 - receptor (tnfrsf)-interacting serine-threonine kinase 1, TLR3 - toll-like receptor 3, RFTN1 - raftlin, lipid raft linker 1, TNIP2 - tnfaip3 interacting protein 2, TANK - traf family member-associated nfkb activator, PIK3AP1 - phosphoinositide-3-kinase adaptor protein 1, TRIM5 - tripartite motif containing 5, TAB2 - tgf-beta activated kinase 1/map3k7 binding protein 2, TNIP1 - tnfaip3 interacting protein 1, MAPKAPK2 - mitogen-activated protein kinase-activated protein kinase 2, NFKBIA - nuclear factor of kappa light polypeptide gene enhancer in b-cells inhibitor, alpha, TNIP3 - tnfaip3 interacting protein 3, RIPK2 - receptor-interacting serine-threonine kinase 2, IRF7 - interferon regulatory factor 7, UBE2D3 - ubiquitin-conjugating enzyme e2d 3, TNFAIP3 - tumor necrosis factor, alpha-induced protein 3, TRAF3 - tnf receptor-associated factor 3, IFIH1 - interferon induced with helicase c domain 1, CYLD - cylindromatosis (turban tumor syndrome), DDX58 - dead (asp-glu-ala-asp) box polypeptide 58, IRAK2 - interleukin-1 receptor-associated kinase 2]
GO:1903039	positive regulation of leukocyte cell-cell adhesion	2.21e-09	1.35e-07	4.86	10351	166	295	23	[ICAM1 - intercellular adhesion molecule 1, CCR7 - chemokine (c-c motif) receptor 7, CD83 - cd83 molecule, MAP3K8 - mitogen-activated protein kinase kinase kinase 8, IL2RA - interleukin 2 receptor, alpha, RIPK2 - receptor-interacting serine-threonine kinase 2, SOCS1 - suppressor of cytokine signaling 1, EBI3 - epstein-barr virus induced 3, CD44 - cd44 molecule (indian blood group), BCL6 - b-cell cll/lymphoma 6, IL1B - interleukin 1, beta, CD274 - cd274 molecule, IL12B - interleukin 12b (natural killer cell stimulatory factor 2, cytotoxic lymphocyte maturation factor 2, p40), IL23A - interleukin 23, alpha subunit p19, TNF - tumor necrosis factor, JAK3 - janus kinase 3, ICOS - inducible t-cell co-stimulator, IL7 - interleukin 7, TNFSF9 - tumor necrosis factor (ligand) superfamily, member 9, CYLD - cylindromatosis (turban tumor syndrome), XBP1 - x-box binding protein 1, IL6 - interleukin 6 (interferon, beta 2), CD80 - cd80 molecule]
GO:0002253	activation of immune response	2.28e-09	1.38e-07	2.19	10351	351	928	69	[ABI1 - abl-interactor 1, IFI16 - interferon, gamma-inducible protein 16, SLA2 - src-like-adaptor 2, BIRC3 - baculoviral iap repeat containing 3, BIRC2 - baculoviral iap repeat containing 2, SIN3A - sin3 transcription regulator family member a, TICAM1 - toll-like receptor adaptor molecule 1, RBCK1 - ranbp-type and c3hc4-type zinc finger containing 1, RELA - v-rel avian reticuloendotheliosis viral oncogene homolog a, CTLA4 - cytotoxic t-lymphocyte-associated protein 4, LCP2 - lymphocyte cytosolic protein 2 (sh2 domain containing leukocyte protein of 76kda), TLR3 - toll-like receptor 3, PSEN1 - presenilin 1, TANK - traf family member-associated nfkb activator, TRIM5 - tripartite motif containing 5, AIM2 - absent in melanoma 2, TAB2 - tgf-beta activated kinase 1/map3k7 binding protein 2, RELB - v-rel avian reticuloendotheliosis viral oncogene homolog b, ZC3H12A - zinc finger ccch-type containing 12a, MYO10 - myosin x, CD38 - cd38 molecule, TNIP1 - tnfaip3 interacting protein 1, PSMA6 - proteasome (prosome, macropain) subunit, alpha type, 6, PSMA4 - proteasome (prosome, macropain) subunit, alpha type, 4, PSMA3 - proteasome (prosome, macropain) subunit, alpha type, 3, MAPKAPK2 - mitogen-activated protein kinase-activated protein kinase 2, NFKBIA - nuclear factor of kappa light polypeptide gene enhancer in b-cells inhibitor, alpha, PSMB9 - proteasome (prosome, macropain) subunit, beta type, 9, NFKB1 - nuclear factor of kappa light polypeptide gene enhancer in b-cells 1, PSMB8 - proteasome (prosome, macropain) subunit, beta type, 8, PSME3 - proteasome (prosome, macropain) activator subunit 3 (pa28 gamma; ki), VAV1 - vav 1 guanine nucleotide exchange factor, TNFAIP3 - tumor necrosis factor, alpha-induced protein 3, IFIH1 - interferon induced with helicase c domain 1, CYLD - cylindromatosis (turban tumor syndrome), DDX58 - dead (asp-glu-ala-asp) box polypeptide 58, PSMD11 - proteasome (prosome, macropain) 26s subunit, non-atpase, 11, FFAR2 - free fatty acid receptor 2, PSME1 - proteasome (prosome, macropain) activator subunit 1 (pa28 alpha), CLEC4E - c-type lectin domain family 4, member e, PSME2 - proteasome (prosome, macropain) activator subunit 2 (pa28 beta), MYD88 - myeloid differentiation primary response 88, ICAM2 - intercellular adhesion molecule 2, RIPK1 - receptor (tnfrsf)-interacting serine-threonine kinase 1, LYN - v-yes-1 yamaguchi sarcoma viral related oncogene homolog, TNIP2 - tnfaip3 interacting protein 2, RFTN1 - raftlin, lipid raft linker 1, ITK - il2-inducible t-cell kinase, PIK3AP1 - phosphoinositide-3-kinase adaptor protein 1, PRKD2 - protein kinase d2, HCK - hemopoietic cell kinase, ELMO2 - engulfment and cell motility 2, HSP90AB1 - heat shock protein 90kda alpha (cytosolic), class b member 1, TNIP3 - tnfaip3 interacting protein 3, RIPK2 - receptor-interacting serine-threonine kinase 2, MYO1G - myosin ig, FCGR2A - fc fragment of igg, low affinity iia, receptor (cd32), MB21D1 - mab-21 domain containing 1, UBE2D3 - ubiquitin-conjugating enzyme e2d 3, IRF7 - interferon regulatory factor 7, TRAF3 - tnf receptor-associated factor 3, NR4A3 - nuclear receptor subfamily 4, group a, member 3, SRC - v-src avian sarcoma (schmidt-ruppin a-2) viral oncogene homolog, CD55 - cd55 molecule, decay accelerating factor for complement (cromer blood group), PDE4D - phosphodiesterase 4d, camp-specific, FPR2 - formyl peptide receptor 2, IRAK2 - interleukin-1 receptor-associated kinase 2, NRAS - neuroblastoma ras viral (v-ras) oncogene homolog, PDE4B - phosphodiesterase 4b, camp-specific]
GO:0051091	positive regulation of DNA binding transcription factor activity	2.29e-09	1.38e-07	4.67	10351	181	294	24	[PPRC1 - peroxisome proliferator-activated receptor gamma, coactivator-related 1, ICAM1 - intercellular adhesion molecule 1, PSMA6 - proteasome (prosome, macropain) subunit, alpha type, 6, NFKB2 - nuclear factor of kappa light polypeptide gene enhancer in b-cells 2 (p49/p100), RIPK2 - receptor-interacting serine-threonine kinase 2, NFKBIA - nuclear factor of kappa light polypeptide gene enhancer in b-cells inhibitor, alpha, CFLAR - casp8 and fadd-like apoptosis regulator, NFKB1 - nuclear factor of kappa light polypeptide gene enhancer in b-cells 1, WNT5A - wingless-type mmtv integration site family, member 5a, IL1B - interleukin 1, beta, CD40 - cd40 molecule, tnf receptor superfamily member 5, NFKBIB - nuclear factor of kappa light polypeptide gene enhancer in b-cells inhibitor, beta, TICAM1 - toll-like receptor adaptor molecule 1, RELA - v-rel avian reticuloendotheliosis viral oncogene homolog a, TNF - tumor necrosis factor, IL10 - interleukin 10, TRAF1 - tnf receptor-associated factor 1, TRAF2 - tnf receptor-associated factor 2, EIF2AK2 - eukaryotic translation initiation factor 2-alpha kinase 2, TRIM22 - tripartite motif containing 22, IRAK2 - interleukin-1 receptor-associated kinase 2, TRIM25 - tripartite motif containing 25, IL6 - interleukin 6 (interferon, beta 2), TAB2 - tgf-beta activated kinase 1/map3k7 binding protein 2]
GO:0032655	regulation of interleukin-12 production	2.37e-09	1.42e-07	11.9	10351	46	227	12	[RELA - v-rel avian reticuloendotheliosis viral oncogene homolog a, IL23A - interleukin 23, alpha subunit p19, TNFRSF9 - tumor necrosis factor receptor superfamily, member 9, IL10 - interleukin 10, IRF1 - interferon regulatory factor 1, CCR7 - chemokine (c-c motif) receptor 7, IDO1 - indoleamine 2,3-dioxygenase 1, JAK3 - janus kinase 3, RIPK2 - receptor-interacting serine-threonine kinase 2, NFKB1 - nuclear factor of kappa light polypeptide gene enhancer in b-cells 1, CD40 - cd40 molecule, tnf receptor superfamily member 5, IL12B - interleukin 12b (natural killer cell stimulatory factor 2, cytotoxic lymphocyte maturation factor 2, p40)]
GO:2001239	regulation of extrinsic apoptotic signaling pathway in absence of ligand	2.37e-09	1.41e-07	41.74	10351	31	56	7	[INHBA - inhibin, beta a, TNF - tumor necrosis factor, MCL1 - myeloid cell leukemia sequence 1 (bcl2-related), BCL2L1 - bcl2-like 1, CSF2 - colony stimulating factor 2 (granulocyte-macrophage), IL1B - interleukin 1, beta, IL1A - interleukin 1, alpha]
GO:0097696	STAT cascade	2.56e-09	1.52e-07	9.15	10351	28	525	13	[SOCS3 - suppressor of cytokine signaling 3, STAT2 - signal transducer and activator of transcription 2, 113kda, SOCS2 - suppressor of cytokine signaling 2, STAT1 - signal transducer and activator of transcription 1, 91kda, STAT4 - signal transducer and activator of transcription 4, SOCS1 - suppressor of cytokine signaling 1, STAT3 - signal transducer and activator of transcription 3 (acute-phase response factor), STAT5A - signal transducer and activator of transcription 5a, PTPN1 - protein tyrosine phosphatase, non-receptor type 1, CLCF1 - cardiotrophin-like cytokine factor 1, LYN - v-yes-1 yamaguchi sarcoma viral related oncogene homolog, JAK3 - janus kinase 3, NMI - n-myc (and stat) interactor]
GO:0007259	JAK-STAT cascade	2.56e-09	1.51e-07	9.15	10351	28	525	13	[SOCS3 - suppressor of cytokine signaling 3, STAT2 - signal transducer and activator of transcription 2, 113kda, SOCS2 - suppressor of cytokine signaling 2, STAT1 - signal transducer and activator of transcription 1, 91kda, SOCS1 - suppressor of cytokine signaling 1, STAT4 - signal transducer and activator of transcription 4, STAT3 - signal transducer and activator of transcription 3 (acute-phase response factor), STAT5A - signal transducer and activator of transcription 5a, PTPN1 - protein tyrosine phosphatase, non-receptor type 1, CLCF1 - cardiotrophin-like cytokine factor 1, LYN - v-yes-1 yamaguchi sarcoma viral related oncogene homolog, JAK3 - janus kinase 3, NMI - n-myc (and stat) interactor]
GO:0042108	positive regulation of cytokine biosynthetic process	2.75e-09	1.62e-07	14	10351	47	173	11	[RELA - v-rel avian reticuloendotheliosis viral oncogene homolog a, TNF - tumor necrosis factor, BCL3 - b-cell cll/lymphoma 3, IRF1 - interferon regulatory factor 1, EBI3 - epstein-barr virus induced 3, CCL20 - chemokine (c-c motif) ligand 20, IL1B - interleukin 1, beta, IL1A - interleukin 1, alpha, TICAM1 - toll-like receptor adaptor molecule 1, IL12B - interleukin 12b (natural killer cell stimulatory factor 2, cytotoxic lymphocyte maturation factor 2, p40), CD80 - cd80 molecule]
GO:1904018	positive regulation of vasculature development	3.01e-09	1.76e-07	12.43	10351	98	102	12	[ZC3H12A - zinc finger ccch-type containing 12a, IL10 - interleukin 10, ITGB8 - integrin, beta 8, ADM - adrenomedullin, IL8 - interleukin 8, PTGS2 - prostaglandin-endoperoxide synthase 2 (prostaglandin g/h synthase and cyclooxygenase), STAT3 - signal transducer and activator of transcription 3 (acute-phase response factor), F3 - coagulation factor iii (thromboplastin, tissue factor), CD40 - cd40 molecule, tnf receptor superfamily member 5, IL1B - interleukin 1, beta, IL1A - interleukin 1, alpha, HIF1A - hypoxia inducible factor 1, alpha subunit (basic helix-loop-helix transcription factor)]
GO:0042129	regulation of T cell proliferation	3.16e-09	1.85e-07	7.77	10351	103	207	16	[IL2RA - interleukin 2 receptor, alpha, RIPK2 - receptor-interacting serine-threonine kinase 2, PELI1 - pellino e3 ubiquitin protein ligase 1, EBI3 - epstein-barr virus induced 3, IL1B - interleukin 1, beta, IL12B - interleukin 12b (natural killer cell stimulatory factor 2, cytotoxic lymphocyte maturation factor 2, p40), CD274 - cd274 molecule, SDC4 - syndecan 4, IL23A - interleukin 23, alpha subunit p19, IL10 - interleukin 10, IRF1 - interferon regulatory factor 1, IDO1 - indoleamine 2,3-dioxygenase 1, JAK3 - janus kinase 3, TNFSF9 - tumor necrosis factor (ligand) superfamily, member 9, IL6 - interleukin 6 (interferon, beta 2), CD80 - cd80 molecule]
GO:0010952	positive regulation of peptidase activity	3.86e-09	2.24e-07	3.35	10351	135	779	34	[KARS - lysyl-trna synthetase, PSME2 - proteasome (prosome, macropain) activator subunit 2 (pa28 beta), DDX3X - dead (asp-glu-ala-asp) box helicase 3, x-linked, IFI16 - interferon, gamma-inducible protein 16, STAT3 - signal transducer and activator of transcription 3 (acute-phase response factor), RIPK1 - receptor (tnfrsf)-interacting serine-threonine kinase 1, BCL2L11 - bcl2-like 11 (apoptosis facilitator), PMAIP1 - phorbol-12-myristate-13-acetate-induced protein 1, LYN - v-yes-1 yamaguchi sarcoma viral related oncogene homolog, NLRP3 - nlr family, pyrin domain containing 3, PML - promyelocytic leukemia, CASP7 - caspase 7, apoptosis-related cysteine peptidase, CASP4 - caspase 4, apoptosis-related cysteine peptidase, TANK - traf family member-associated nfkb activator, CASP5 - caspase 5, apoptosis-related cysteine peptidase, TNFSF10 - tumor necrosis factor (ligand) superfamily, member 10, MEFV - mediterranean fever, MYC - v-myc avian myelocytomatosis viral oncogene homolog, MAP3K5 - mitogen-activated protein kinase kinase kinase 5, CASP1 - caspase 1, apoptosis-related cysteine peptidase, AIM2 - absent in melanoma 2, CYCS - cytochrome c, somatic, TNFSF15 - tumor necrosis factor (ligand) superfamily, member 15, RIPK2 - receptor-interacting serine-threonine kinase 2, CFLAR - casp8 and fadd-like apoptosis regulator, MMP14 - matrix metallopeptidase 14 (membrane-inserted), SENP1 - sumo1/sentrin specific peptidase 1, BID - bh3 interacting domain death agonist, TNF - tumor necrosis factor, PSME3 - proteasome (prosome, macropain) activator subunit 3 (pa28 gamma; ki), NKX3-1 - nk3 homeobox 1, TRAF2 - tnf receptor-associated factor 2, FAS - fas cell surface death receptor, F3 - coagulation factor iii (thromboplastin, tissue factor)]
GO:0040012	regulation of locomotion	3.99e-09	2.31e-07	3.37	10351	546	191	34	[IFITM1 - interferon induced transmembrane protein 1, ICAM1 - intercellular adhesion molecule 1, CCR7 - chemokine (c-c motif) receptor 7, STAT3 - signal transducer and activator of transcription 3 (acute-phase response factor), STAT5A - signal transducer and activator of transcription 5a, CD274 - cd274 molecule, SDC4 - syndecan 4, IL23A - interleukin 23, alpha subunit p19, JAG1 - jagged 1, HAS1 - hyaluronan synthase 1, CLIC4 - chloride intracellular channel 4, PTGS2 - prostaglandin-endoperoxide synthase 2 (prostaglandin g/h synthase and cyclooxygenase), ZC3H12A - zinc finger ccch-type containing 12a, MCTP1 - multiple c2 domains, transmembrane 1, RND1 - rho family gtpase 1, CCL4 - chemokine (c-c motif) ligand 4, CCL1 - chemokine (c-c motif) ligand 1, GTPBP4 - gtp binding protein 4, CD40 - cd40 molecule, tnf receptor superfamily member 5, IL1B - interleukin 1, beta, IL1A - interleukin 1, alpha, CCL3 - chemokine (c-c motif) ligand 3, TNF - tumor necrosis factor, CXCL2 - chemokine (c-x-c motif) ligand 2, CXCL1 - chemokine (c-x-c motif) ligand 1 (melanoma growth stimulating activity, alpha), TNFAIP6 - tumor necrosis factor, alpha-induced protein 6, PHLDA2 - pleckstrin homology-like domain, family a, member 2, SOD2 - superoxide dismutase 2, mitochondrial, IL8 - interleukin 8, CCL20 - chemokine (c-c motif) ligand 20, F3 - coagulation factor iii (thromboplastin, tissue factor), CXCL3 - chemokine (c-x-c motif) ligand 3, IL6 - interleukin 6 (interferon, beta 2), HIF1A - hypoxia inducible factor 1, alpha subunit (basic helix-loop-helix transcription factor)]
GO:0050793	regulation of developmental process	4.45e-09	2.56e-07	1.56	10351	1397	848	178	[IFITM1 - interferon induced transmembrane protein 1, IL15 - interleukin 15, CASZ1 - castor zinc finger 1, CDK1 - cyclin-dependent kinase 1, PLAC8 - placenta-specific 8, BIRC2 - baculoviral iap repeat containing 2, CD83 - cd83 molecule, FLT1 - fms-related tyrosine kinase 1, SIN3A - sin3 transcription regulator family member a, LIF - leukemia inhibitory factor, DENND5A - denn/madd domain containing 5a, IL12B - interleukin 12b (natural killer cell stimulatory factor 2, cytotoxic lymphocyte maturation factor 2, p40), RELA - v-rel avian reticuloendotheliosis viral oncogene homolog a, INHBA - inhibin, beta a, PRMT1 - protein arginine methyltransferase 1, LDLR - low density lipoprotein receptor, IDO1 - indoleamine 2,3-dioxygenase 1, PML - promyelocytic leukemia, PSEN1 - presenilin 1, RDX - radixin, BCL11A - b-cell cll/lymphoma 11a (zinc finger protein), PHLPP1 - ph domain and leucine rich repeat protein phosphatase 1, SP100 - sp100 nuclear antigen, KLF5 - kruppel-like factor 5 (intestinal), MYO10 - myosin x, P2RX7 - purinergic receptor p2x, ligand-gated ion channel, 7, PSMA6 - proteasome (prosome, macropain) subunit, alpha type, 6, PSMA3 - proteasome (prosome, macropain) subunit, alpha type, 3, SOCS2 - suppressor of cytokine signaling 2, PRDM1 - pr domain containing 1, with znf domain, IL2RA - interleukin 2 receptor, alpha, APLF - aprataxin and pnkp like factor, PSMB9 - proteasome (prosome, macropain) subunit, beta type, 9, CFLAR - casp8 and fadd-like apoptosis regulator, IL1RN - interleukin 1 receptor antagonist, MMP14 - matrix metallopeptidase 14 (membrane-inserted), CD44 - cd44 molecule (indian blood group), PSMB8 - proteasome (prosome, macropain) subunit, beta type, 8, PLXNA1 - plexin a1, SENP1 - sumo1/sentrin specific peptidase 1, NAB1 - ngfi-a binding protein 1 (egr1 binding protein 1), CD40 - cd40 molecule, tnf receptor superfamily member 5, IL1B - interleukin 1, beta, IL1A - interleukin 1, alpha, CCL3 - chemokine (c-c motif) ligand 3, BMP1 - bone morphogenetic protein 1, IL10 - interleukin 10, PSME3 - proteasome (prosome, macropain) activator subunit 3 (pa28 gamma; ki), PHLDA2 - pleckstrin homology-like domain, family a, member 2, IL8 - interleukin 8, MOV10 - mov10, moloney leukemia virus 10, homolog (mouse), IL7 - interleukin 7, EHD1 - eh-domain containing 1, IL6 - interleukin 6 (interferon, beta 2), CD80 - cd80 molecule, GPR171 - g protein-coupled receptor 171, PDGFA - platelet-derived growth factor alpha polypeptide, ICAM1 - intercellular adhesion molecule 1, PSMD11 - proteasome (prosome, macropain) 26s subunit, non-atpase, 11, PPP1R16B - protein phosphatase 1, regulatory subunit 16b, PSME2 - proteasome (prosome, macropain) activator subunit 2 (pa28 beta), RAB21 - rab21, member ras oncogene family, SCN1B - sodium channel, voltage-gated, type i, beta subunit, RHOU - ras homolog family member u, CETP - cholesteryl ester transfer protein, plasma, CDC42SE2 - cdc42 small effector 2, SCARF1 - scavenger receptor class f, member 1, UST - uronyl-2-sulfotransferase, ITGB8 - integrin, beta 8, NLRP3 - nlr family, pyrin domain containing 3, NEDD4L - neural precursor cell expressed, developmentally down-regulated 4-like, e3 ubiquitin protein ligase, SASH1 - sam and sh3 domain containing 1, ADA - adenosine deaminase, SLC9B2 - solute carrier family 9, subfamily b (nha2, cation proton antiporter 2), member 2, PTGS2 - prostaglandin-endoperoxide synthase 2 (prostaglandin g/h synthase and cyclooxygenase), OAS2 - 2'-5'-oligoadenylate synthetase 2, 69/71kda, MYC - v-myc avian myelocytomatosis viral oncogene homolog, MAP3K5 - mitogen-activated protein kinase kinase kinase 5, ITGB3 - integrin, beta 3 (platelet glycoprotein iiia, antigen cd61), H3F3B - h3 histone, family 3b (h3.3b), INSIG1 - insulin induced gene 1, HCK - hemopoietic cell kinase, RND1 - rho family gtpase 1, TMEM64 - transmembrane protein 64, PTPN2 - protein tyrosine phosphatase, non-receptor type 2, CYP27B1 - cytochrome p450, family 27, subfamily b, polypeptide 1, RASGRP1 - ras guanyl releasing protein 1 (calcium and dag-regulated), IRF1 - interferon regulatory factor 1, FAM60A - family with sequence similarity 60, member a, IRF7 - interferon regulatory factor 7, EDN1 - endothelin 1, IRF4 - interferon regulatory factor 4, ADM - adrenomedullin, HSPA9 - heat shock 70kda protein 9 (mortalin), ZBTB1 - zinc finger and btb domain containing 1, SOCS1 - suppressor of cytokine signaling 1, NUMB - numb homolog (drosophila), SRGN - serglycin, SIK1 - salt-inducible kinase 1, BCL2L11 - bcl2-like 11 (apoptosis facilitator), IL23A - interleukin 23, alpha subunit p19, ZHX2 - zinc fingers and homeoboxes 2, CTLA4 - cytotoxic t-lymphocyte-associated protein 4, JAG1 - jagged 1, TLR3 - toll-like receptor 3, DPYSL3 - dihydropyrimidinase-like 3, XBP1 - x-box binding protein 1, MAD2L2 - mad2 mitotic arrest deficient-like 2 (yeast), MAP4K4 - mitogen-activated protein kinase kinase kinase kinase 4, ID2 - inhibitor of dna binding 2, dominant negative helix-loop-helix protein, ZC3H12A - zinc finger ccch-type containing 12a, METRNL - meteorin, glial cell differentiation regulator-like, SAV1 - salvador homolog 1 (drosophila), NFKBIA - nuclear factor of kappa light polypeptide gene enhancer in b-cells inhibitor, alpha, NFKB1 - nuclear factor of kappa light polypeptide gene enhancer in b-cells 1, MAFF - v-maf avian musculoaponeurotic fibrosarcoma oncogene homolog f, WNT5A - wingless-type mmtv integration site family, member 5a, TNF - tumor necrosis factor, NKX3-1 - nk3 homeobox 1, TNFAIP3 - tumor necrosis factor, alpha-induced protein 3, EZH2 - enhancer of zeste homolog 2 (drosophila), TJP2 - tight junction protein 2, WARS - tryptophanyl-trna synthetase, CYLD - cylindromatosis (turban tumor syndrome), F3 - coagulation factor iii (thromboplastin, tissue factor), TGIF2 - tgfb-induced factor homeobox 2, HIF1A - hypoxia inducible factor 1, alpha subunit (basic helix-loop-helix transcription factor), PNPT1 - polyribonucleotide nucleotidyltransferase 1, EREG - epiregulin, LTA - lymphotoxin alpha, NFKBID - nuclear factor of kappa light polypeptide gene enhancer in b-cells inhibitor, delta, STAT2 - signal transducer and activator of transcription 2, 113kda, STAT1 - signal transducer and activator of transcription 1, 91kda, WNT10A - wingless-type mmtv integration site family, member 10a, STAT3 - signal transducer and activator of transcription 3 (acute-phase response factor), JUNB - jun b proto-oncogene, STAT5A - signal transducer and activator of transcription 5a, STAT6 - signal transducer and activator of transcription 6, interleukin-4 induced, PHLDB1 - pleckstrin homology-like domain, family b, member 1, RIPK1 - receptor (tnfrsf)-interacting serine-threonine kinase 1, NFE2L2 - nuclear factor (erythroid-derived 2)-like 2, TFE3 - transcription factor binding to ighm enhancer 3, ISG15 - isg15 ubiquitin-like modifier, LYN - v-yes-1 yamaguchi sarcoma viral related oncogene homolog, SPAG9 - sperm associated antigen 9, FEZ1 - fasciculation and elongation protein zeta 1 (zygin i), JAK3 - janus kinase 3, IL20 - interleukin 20, TNFSF9 - tumor necrosis factor (ligand) superfamily, member 9, EIF2AK2 - eukaryotic translation initiation factor 2-alpha kinase 2, PRKD2 - protein kinase d2, RUNX3 - runt-related transcription factor 3, IFRD1 - interferon-related developmental regulator 1, CSF1 - colony stimulating factor 1 (macrophage), TRIP12 - thyroid hormone receptor interactor 12, MAPK11 - mitogen-activated protein kinase 11, CSF3 - colony stimulating factor 3 (granulocyte), RAPGEF2 - rap guanine nucleotide exchange factor (gef) 2, SOCS3 - suppressor of cytokine signaling 3, ZFP36 - zfp36 ring finger protein, CSF2 - colony stimulating factor 2 (granulocyte-macrophage), GATA2 - gata binding protein 2, RIPK2 - receptor-interacting serine-threonine kinase 2, BCL6 - b-cell cll/lymphoma 6, GBP1 - guanylate binding protein 1, interferon-inducible, KLF4 - kruppel-like factor 4 (gut), CLCF1 - cardiotrophin-like cytokine factor 1, PIM1 - pim-1 oncogene, TNFRSF18 - tumor necrosis factor receptor superfamily, member 18, MB21D1 - mab-21 domain containing 1, RSL1D1 - ribosomal l1 domain containing 1, SRC - v-src avian sarcoma (schmidt-ruppin a-2) viral oncogene homolog, NR4A3 - nuclear receptor subfamily 4, group a, member 3, CDC42EP2 - cdc42 effector protein (rho gtpase binding) 2, FOXP1 - forkhead box p1, KLF10 - kruppel-like factor 10, PRMT5 - protein arginine methyltransferase 5, ASAP1 - arfgap with sh3 domain, ankyrin repeat and ph domain 1]
GO:0045893	positive regulation of transcription, DNA-templated	4.46e-09	2.56e-07	2.09	10351	923	407	76	[PPRC1 - peroxisome proliferator-activated receptor gamma, coactivator-related 1, SBNO2 - strawberry notch homolog 2 (drosophila), CASZ1 - castor zinc finger 1, IFI16 - interferon, gamma-inducible protein 16, DTX3L - deltex 3-like (drosophila), RFX5 - regulatory factor x, 5 (influences hla class ii expression), NFE2L3 - nuclear factor (erythroid-derived 2)-like 3, LIF - leukemia inhibitory factor, IL23A - interleukin 23, alpha subunit p19, RELA - v-rel avian reticuloendotheliosis viral oncogene homolog a, INHBA - inhibin, beta a, OSM - oncostatin m, JAG1 - jagged 1, MTF1 - metal-regulatory transcription factor 1, XBP1 - x-box binding protein 1, SP100 - sp100 nuclear antigen, KLF5 - kruppel-like factor 5 (intestinal), RELB - v-rel avian reticuloendotheliosis viral oncogene homolog b, C1orf61 - chromosome 1 open reading frame 61, ZC3H12A - zinc finger ccch-type containing 12a, TNIP1 - tnfaip3 interacting protein 1, IRF8 - interferon regulatory factor 8, NFKB2 - nuclear factor of kappa light polypeptide gene enhancer in b-cells 2 (p49/p100), KDM6B - lysine (k)-specific demethylase 6b, NFKBIA - nuclear factor of kappa light polypeptide gene enhancer in b-cells inhibitor, alpha, GABPB1 - ga binding protein transcription factor, beta subunit 1, NFKB1 - nuclear factor of kappa light polypeptide gene enhancer in b-cells 1, WNT5A - wingless-type mmtv integration site family, member 5a, CD40 - cd40 molecule, tnf receptor superfamily member 5, IL1B - interleukin 1, beta, MAFF - v-maf avian musculoaponeurotic fibrosarcoma oncogene homolog f, PLSCR1 - phospholipid scramblase 1, IL1A - interleukin 1, alpha, TNF - tumor necrosis factor, IL10 - interleukin 10, NKX3-1 - nk3 homeobox 1, CREM - camp responsive element modulator, TNFSF8 - tumor necrosis factor (ligand) superfamily, member 8, IER5 - immediate early response 5, HELZ2 - helicase with zinc finger 2, transcriptional coactivator, WDR43 - wd repeat domain 43, CSRNP1 - cysteine-serine-rich nuclear protein 1, IL6 - interleukin 6 (interferon, beta 2), HIF1A - hypoxia inducible factor 1, alpha subunit (basic helix-loop-helix transcription factor), CD80 - cd80 molecule, FOSL1 - fos-like antigen 1, TAF4B - taf4b rna polymerase ii, tata box binding protein (tbp)-associated factor, 105kda, BATF - basic leucine zipper transcription factor, atf-like, STAT1 - signal transducer and activator of transcription 1, 91kda, STAT4 - signal transducer and activator of transcription 4, JUNB - jun b proto-oncogene, STAT3 - signal transducer and activator of transcription 3 (acute-phase response factor), TP53 - tumor protein p53, PLAGL2 - pleiomorphic adenoma gene-like 2, TNIP2 - tnfaip3 interacting protein 2, TP53INP2 - tumor protein p53 inducible nuclear protein 2, ETS2 - v-ets avian erythroblastosis virus e26 oncogene homolog 2, PARP9 - poly (adp-ribose) polymerase family, member 9, PIM2 - pim-2 oncogene, MYC - v-myc avian myelocytomatosis viral oncogene homolog, MAP2K3 - mitogen-activated protein kinase kinase 3, RUNX3 - runt-related transcription factor 3, CSF3 - colony stimulating factor 3 (granulocyte), GATA2 - gata binding protein 2, RIPK2 - receptor-interacting serine-threonine kinase 2, TNIP3 - tnfaip3 interacting protein 3, POU2F2 - pou class 2 homeobox 2, CDKN2B - cyclin-dependent kinase inhibitor 2b (p15, inhibits cdk4), TCF7L2 - transcription factor 7-like 2 (t-cell specific, hmg-box), BCL3 - b-cell cll/lymphoma 3, IRF1 - interferon regulatory factor 1, IRF7 - interferon regulatory factor 7, GNL3 - guanine nucleotide binding protein-like 3 (nucleolar), IRF4 - interferon regulatory factor 4, NAMPT - nicotinamide phosphoribosyltransferase, SREBF1 - sterol regulatory element binding transcription factor 1]
GO:1903508	positive regulation of nucleic acid-templated transcription	4.46e-09	2.55e-07	2.09	10351	923	407	76	[PPRC1 - peroxisome proliferator-activated receptor gamma, coactivator-related 1, SBNO2 - strawberry notch homolog 2 (drosophila), CASZ1 - castor zinc finger 1, IFI16 - interferon, gamma-inducible protein 16, DTX3L - deltex 3-like (drosophila), RFX5 - regulatory factor x, 5 (influences hla class ii expression), NFE2L3 - nuclear factor (erythroid-derived 2)-like 3, LIF - leukemia inhibitory factor, IL23A - interleukin 23, alpha subunit p19, RELA - v-rel avian reticuloendotheliosis viral oncogene homolog a, INHBA - inhibin, beta a, OSM - oncostatin m, JAG1 - jagged 1, MTF1 - metal-regulatory transcription factor 1, XBP1 - x-box binding protein 1, SP100 - sp100 nuclear antigen, KLF5 - kruppel-like factor 5 (intestinal), RELB - v-rel avian reticuloendotheliosis viral oncogene homolog b, C1orf61 - chromosome 1 open reading frame 61, ZC3H12A - zinc finger ccch-type containing 12a, TNIP1 - tnfaip3 interacting protein 1, IRF8 - interferon regulatory factor 8, NFKB2 - nuclear factor of kappa light polypeptide gene enhancer in b-cells 2 (p49/p100), KDM6B - lysine (k)-specific demethylase 6b, NFKBIA - nuclear factor of kappa light polypeptide gene enhancer in b-cells inhibitor, alpha, GABPB1 - ga binding protein transcription factor, beta subunit 1, NFKB1 - nuclear factor of kappa light polypeptide gene enhancer in b-cells 1, WNT5A - wingless-type mmtv integration site family, member 5a, IL1B - interleukin 1, beta, CD40 - cd40 molecule, tnf receptor superfamily member 5, MAFF - v-maf avian musculoaponeurotic fibrosarcoma oncogene homolog f, PLSCR1 - phospholipid scramblase 1, IL1A - interleukin 1, alpha, TNF - tumor necrosis factor, IL10 - interleukin 10, NKX3-1 - nk3 homeobox 1, CREM - camp responsive element modulator, TNFSF8 - tumor necrosis factor (ligand) superfamily, member 8, IER5 - immediate early response 5, HELZ2 - helicase with zinc finger 2, transcriptional coactivator, WDR43 - wd repeat domain 43, CSRNP1 - cysteine-serine-rich nuclear protein 1, IL6 - interleukin 6 (interferon, beta 2), HIF1A - hypoxia inducible factor 1, alpha subunit (basic helix-loop-helix transcription factor), CD80 - cd80 molecule, FOSL1 - fos-like antigen 1, TAF4B - taf4b rna polymerase ii, tata box binding protein (tbp)-associated factor, 105kda, BATF - basic leucine zipper transcription factor, atf-like, STAT1 - signal transducer and activator of transcription 1, 91kda, STAT4 - signal transducer and activator of transcription 4, JUNB - jun b proto-oncogene, STAT3 - signal transducer and activator of transcription 3 (acute-phase response factor), TP53 - tumor protein p53, PLAGL2 - pleiomorphic adenoma gene-like 2, TNIP2 - tnfaip3 interacting protein 2, TP53INP2 - tumor protein p53 inducible nuclear protein 2, ETS2 - v-ets avian erythroblastosis virus e26 oncogene homolog 2, PARP9 - poly (adp-ribose) polymerase family, member 9, PIM2 - pim-2 oncogene, MYC - v-myc avian myelocytomatosis viral oncogene homolog, MAP2K3 - mitogen-activated protein kinase kinase 3, RUNX3 - runt-related transcription factor 3, CSF3 - colony stimulating factor 3 (granulocyte), GATA2 - gata binding protein 2, RIPK2 - receptor-interacting serine-threonine kinase 2, TNIP3 - tnfaip3 interacting protein 3, POU2F2 - pou class 2 homeobox 2, CDKN2B - cyclin-dependent kinase inhibitor 2b (p15, inhibits cdk4), TCF7L2 - transcription factor 7-like 2 (t-cell specific, hmg-box), BCL3 - b-cell cll/lymphoma 3, IRF1 - interferon regulatory factor 1, IRF7 - interferon regulatory factor 7, GNL3 - guanine nucleotide binding protein-like 3 (nucleolar), IRF4 - interferon regulatory factor 4, NAMPT - nicotinamide phosphoribosyltransferase, SREBF1 - sterol regulatory element binding transcription factor 1]
GO:0002757	immune response-activating signal transduction	4.56e-09	2.59e-07	2.24	10351	319	928	64	[ABI1 - abl-interactor 1, SLA2 - src-like-adaptor 2, BIRC3 - baculoviral iap repeat containing 3, BIRC2 - baculoviral iap repeat containing 2, TICAM1 - toll-like receptor adaptor molecule 1, RBCK1 - ranbp-type and c3hc4-type zinc finger containing 1, RELA - v-rel avian reticuloendotheliosis viral oncogene homolog a, CTLA4 - cytotoxic t-lymphocyte-associated protein 4, LCP2 - lymphocyte cytosolic protein 2 (sh2 domain containing leukocyte protein of 76kda), TLR3 - toll-like receptor 3, PSEN1 - presenilin 1, TANK - traf family member-associated nfkb activator, TRIM5 - tripartite motif containing 5, TAB2 - tgf-beta activated kinase 1/map3k7 binding protein 2, RELB - v-rel avian reticuloendotheliosis viral oncogene homolog b, ZC3H12A - zinc finger ccch-type containing 12a, MYO10 - myosin x, CD38 - cd38 molecule, TNIP1 - tnfaip3 interacting protein 1, PSMA6 - proteasome (prosome, macropain) subunit, alpha type, 6, PSMA4 - proteasome (prosome, macropain) subunit, alpha type, 4, PSMA3 - proteasome (prosome, macropain) subunit, alpha type, 3, MAPKAPK2 - mitogen-activated protein kinase-activated protein kinase 2, NFKBIA - nuclear factor of kappa light polypeptide gene enhancer in b-cells inhibitor, alpha, PSMB9 - proteasome (prosome, macropain) subunit, beta type, 9, NFKB1 - nuclear factor of kappa light polypeptide gene enhancer in b-cells 1, PSMB8 - proteasome (prosome, macropain) subunit, beta type, 8, PSME3 - proteasome (prosome, macropain) activator subunit 3 (pa28 gamma; ki), VAV1 - vav 1 guanine nucleotide exchange factor, TNFAIP3 - tumor necrosis factor, alpha-induced protein 3, IFIH1 - interferon induced with helicase c domain 1, CYLD - cylindromatosis (turban tumor syndrome), DDX58 - dead (asp-glu-ala-asp) box polypeptide 58, PSMD11 - proteasome (prosome, macropain) 26s subunit, non-atpase, 11, FFAR2 - free fatty acid receptor 2, PSME1 - proteasome (prosome, macropain) activator subunit 1 (pa28 alpha), CLEC4E - c-type lectin domain family 4, member e, PSME2 - proteasome (prosome, macropain) activator subunit 2 (pa28 beta), MYD88 - myeloid differentiation primary response 88, ICAM2 - intercellular adhesion molecule 2, RIPK1 - receptor (tnfrsf)-interacting serine-threonine kinase 1, LYN - v-yes-1 yamaguchi sarcoma viral related oncogene homolog, TNIP2 - tnfaip3 interacting protein 2, RFTN1 - raftlin, lipid raft linker 1, ITK - il2-inducible t-cell kinase, PIK3AP1 - phosphoinositide-3-kinase adaptor protein 1, PRKD2 - protein kinase d2, HCK - hemopoietic cell kinase, ELMO2 - engulfment and cell motility 2, HSP90AB1 - heat shock protein 90kda alpha (cytosolic), class b member 1, TNIP3 - tnfaip3 interacting protein 3, RIPK2 - receptor-interacting serine-threonine kinase 2, MYO1G - myosin ig, FCGR2A - fc fragment of igg, low affinity iia, receptor (cd32), UBE2D3 - ubiquitin-conjugating enzyme e2d 3, IRF7 - interferon regulatory factor 7, TRAF3 - tnf receptor-associated factor 3, NR4A3 - nuclear receptor subfamily 4, group a, member 3, SRC - v-src avian sarcoma (schmidt-ruppin a-2) viral oncogene homolog, PDE4D - phosphodiesterase 4d, camp-specific, FPR2 - formyl peptide receptor 2, IRAK2 - interleukin-1 receptor-associated kinase 2, NRAS - neuroblastoma ras viral (v-ras) oncogene homolog, PDE4B - phosphodiesterase 4b, camp-specific]
GO:0060255	regulation of macromolecule metabolic process	4.59e-09	2.6e-07	1.39	10351	4037	407	221	[WTAP - wilms tumor 1 associated protein, DNAJA1 - dnaj (hsp40) homolog, subfamily a, member 1, CASZ1 - castor zinc finger 1, MAP3K8 - mitogen-activated protein kinase kinase kinase 8, EBI3 - epstein-barr virus induced 3, NFE2L3 - nuclear factor (erythroid-derived 2)-like 3, RFX5 - regulatory factor x, 5 (influences hla class ii expression), LIF - leukemia inhibitory factor, CHAC1 - chac, cation transport regulator homolog 1 (e. coli), TICAM1 - toll-like receptor adaptor molecule 1, RELA - v-rel avian reticuloendotheliosis viral oncogene homolog a, PNRC1 - proline-rich nuclear receptor coactivator 1, PMAIP1 - phorbol-12-myristate-13-acetate-induced protein 1, PPP1R15B - protein phosphatase 1, regulatory subunit 15b, NBN - nibrin, SP100 - sp100 nuclear antigen, KLF5 - kruppel-like factor 5 (intestinal), TRAF4 - tnf receptor-associated factor 4, ZNF267 - zinc finger protein 267, RELB - v-rel avian reticuloendotheliosis viral oncogene homolog b, TNIP1 - tnfaip3 interacting protein 1, RAP2C - rap2c, member of ras oncogene family, APLF - aprataxin and pnkp like factor, CFLAR - casp8 and fadd-like apoptosis regulator, GTPBP4 - gtp binding protein 4, PLSCR1 - phospholipid scramblase 1, PLAUR - plasminogen activator, urokinase receptor, CREM - camp responsive element modulator, PHLDA2 - pleckstrin homology-like domain, family a, member 2, SOD2 - superoxide dismutase 2, mitochondrial, EIF5A - eukaryotic translation initiation factor 5a, IER5 - immediate early response 5, TRIM22 - tripartite motif containing 22, PLEK - pleckstrin, ICAM1 - intercellular adhesion molecule 1, RNF19B - ring finger protein 19b, SNX9 - sorting nexin 9, GADD45B - growth arrest and dna-damage-inducible, beta, ADAR - adenosine deaminase, rna-specific, TP53 - tumor protein p53, TP53INP2 - tumor protein p53 inducible nuclear protein 2, TOP1 - topoisomerase (dna) i, RBM17 - rna binding motif protein 17, MYC - v-myc avian myelocytomatosis viral oncogene homolog, CCL4L2 - chemokine (c-c motif) ligand 4-like 2, FAM129A - family with sequence similarity 129, member a, TNIP3 - tnfaip3 interacting protein 3, POU2F2 - pou class 2 homeobox 2, PPP1R15A - protein phosphatase 1, regulatory subunit 15a, TRAF1 - tnf receptor-associated factor 1, ADORA2A - adenosine a2a receptor, TRAF2 - tnf receptor-associated factor 2, C17orf96 - chromosome 17 open reading frame 96, NAMPT - nicotinamide phosphoribosyltransferase, ARID5A - at rich interactive domain 5a (mrf1-like), OPTN - optineurin, PPRC1 - peroxisome proliferator-activated receptor gamma, coactivator-related 1, OASL - 2'-5'-oligoadenylate synthetase-like, SOCS1 - suppressor of cytokine signaling 1, ARID5B - at rich interactive domain 5b (mrf1-like), ACSL1 - acyl-coa synthetase long-chain family member 1, JAG1 - jagged 1, CASP4 - caspase 4, apoptosis-related cysteine peptidase, TANK - traf family member-associated nfkb activator, CASP5 - caspase 5, apoptosis-related cysteine peptidase, ZBTB10 - zinc finger and btb domain containing 10, MTF1 - metal-regulatory transcription factor 1, MAP4K4 - mitogen-activated protein kinase kinase kinase kinase 4, TAB2 - tgf-beta activated kinase 1/map3k7 binding protein 2, ETV3 - ets variant 3, C1orf61 - chromosome 1 open reading frame 61, PHF11 - phd finger protein 11, HIVEP2 - human immunodeficiency virus type i enhancer binding protein 2, MAMLD1 - mastermind-like domain containing 1, KDM6B - lysine (k)-specific demethylase 6b, ZNF697 - zinc finger protein 697, GABPB1 - ga binding protein transcription factor, beta subunit 1, MAFF - v-maf avian musculoaponeurotic fibrosarcoma oncogene homolog f, VAV1 - vav 1 guanine nucleotide exchange factor, EZH2 - enhancer of zeste homolog 2 (drosophila), DNAJB6 - dnaj (hsp40) homolog, subfamily b, member 6, HIVEP1 - human immunodeficiency virus type i enhancer binding protein 1, CYLD - cylindromatosis (turban tumor syndrome), F3 - coagulation factor iii (thromboplastin, tissue factor), WDR43 - wd repeat domain 43, TGIF2 - tgfb-induced factor homeobox 2, HIF1A - hypoxia inducible factor 1, alpha subunit (basic helix-loop-helix transcription factor), FOSL1 - fos-like antigen 1, IRF9 - interferon regulatory factor 9, STAT1 - signal transducer and activator of transcription 1, 91kda, ABTB2 - ankyrin repeat and btb (poz) domain containing 2, STAT4 - signal transducer and activator of transcription 4, JUNB - jun b proto-oncogene, STAT3 - signal transducer and activator of transcription 3 (acute-phase response factor), STAT5A - signal transducer and activator of transcription 5a, TNFRSF4 - tumor necrosis factor receptor superfamily, member 4, DNAJC3 - dnaj (hsp40) homolog, subfamily c, member 3, JAK3 - janus kinase 3, ETS2 - v-ets avian erythroblastosis virus e26 oncogene homolog 2, TNFSF10 - tumor necrosis factor (ligand) superfamily, member 10, PIM2 - pim-2 oncogene, EIF2AK2 - eukaryotic translation initiation factor 2-alpha kinase 2, MAP2K3 - mitogen-activated protein kinase kinase 3, RUNX3 - runt-related transcription factor 3, TNFSF15 - tumor necrosis factor (ligand) superfamily, member 15, CSF3 - colony stimulating factor 3 (granulocyte), C1QTNF1 - c1q and tumor necrosis factor related protein 1, GATA2 - gata binding protein 2, CSF2 - colony stimulating factor 2 (granulocyte-macrophage), RIPK2 - receptor-interacting serine-threonine kinase 2, HNRNPF - heterogeneous nuclear ribonucleoprotein f, TRIM21 - tripartite motif containing 21, PELI1 - pellino e3 ubiquitin protein ligase 1, GBP1 - guanylate binding protein 1, interferon-inducible, GNL3 - guanine nucleotide binding protein-like 3 (nucleolar), CCND2 - cyclin d2, TNFAIP8 - tumor necrosis factor, alpha-induced protein 8, HERC5 - hect and rld domain containing e3 ubiquitin protein ligase 5, ZC3H7A - zinc finger ccch-type containing 7a, SREBF1 - sterol regulatory element binding transcription factor 1, LONRF1 - lon peptidase n-terminal domain and ring finger 1, BIRC3 - baculoviral iap repeat containing 3, DTX3L - deltex 3-like (drosophila), FLT1 - fms-related tyrosine kinase 1, IL12B - interleukin 12b (natural killer cell stimulatory factor 2, cytotoxic lymphocyte maturation factor 2, p40), SDC4 - syndecan 4, INHBA - inhibin, beta a, OSM - oncostatin m, PPP1R3B - protein phosphatase 1, regulatory subunit 3b, PPP4R2 - protein phosphatase 4, regulatory subunit 2, DCUN1D3 - dcn1, defective in cullin neddylation 1, domain containing 3, TRIM25 - tripartite motif containing 25, OAS3 - 2'-5'-oligoadenylate synthetase 3, 100kda, ZC3H12D - zinc finger ccch-type containing 12d, PSMA6 - proteasome (prosome, macropain) subunit, alpha type, 6, CCL4 - chemokine (c-c motif) ligand 4, CD44 - cd44 molecule (indian blood group), MMP14 - matrix metallopeptidase 14 (membrane-inserted), IL1B - interleukin 1, beta, CD40 - cd40 molecule, tnf receptor superfamily member 5, CCL1 - chemokine (c-c motif) ligand 1, IL1A - interleukin 1, alpha, CCL3 - chemokine (c-c motif) ligand 3, IL10 - interleukin 10, NOLC1 - nucleolar and coiled-body phosphoprotein 1, SERPINB2 - serpin peptidase inhibitor, clade b (ovalbumin), member 2, IL7 - interleukin 7, TNFSF8 - tumor necrosis factor (ligand) superfamily, member 8, MSC - musculin, FAS - fas cell surface death receptor, CCL20 - chemokine (c-c motif) ligand 20, CSRNP1 - cysteine-serine-rich nuclear protein 1, IL6 - interleukin 6 (interferon, beta 2), CD80 - cd80 molecule, PDGFA - platelet-derived growth factor alpha polypeptide, TAF4B - taf4b rna polymerase ii, tata box binding protein (tbp)-associated factor, 105kda, BATF - basic leucine zipper transcription factor, atf-like, BTG2 - btg family, member 2, ITGB8 - integrin, beta 8, DDX21 - dead (asp-glu-ala-asp) box helicase 21, NEDD4L - neural precursor cell expressed, developmentally down-regulated 4-like, e3 ubiquitin protein ligase, TAPBP - tap binding protein (tapasin), PTGS2 - prostaglandin-endoperoxide synthase 2 (prostaglandin g/h synthase and cyclooxygenase), OAS1 - 2'-5'-oligoadenylate synthetase 1, 40/46kda, OAS2 - 2'-5'-oligoadenylate synthetase 2, 69/71kda, BAZ1A - bromodomain adjacent to zinc finger domain, 1a, RNF144B - ring finger protein 144b, SMG9 - smg9 nonsense mediated mrna decay factor, PTPN2 - protein tyrosine phosphatase, non-receptor type 2, CDKN2B - cyclin-dependent kinase inhibitor 2b (p15, inhibits cdk4), PTPN1 - protein tyrosine phosphatase, non-receptor type 1, TCF7L2 - transcription factor 7-like 2 (t-cell specific, hmg-box), IRF1 - interferon regulatory factor 1, IRF7 - interferon regulatory factor 7, IRF4 - interferon regulatory factor 4, PDE4D - phosphodiesterase 4d, camp-specific, NFKBIZ - nuclear factor of kappa light polypeptide gene enhancer in b-cells inhibitor, zeta, IRAK2 - interleukin-1 receptor-associated kinase 2, ETV3L - ets variant 3-like, SBNO2 - strawberry notch homolog 2 (drosophila), IFI16 - interferon, gamma-inducible protein 16, TDRD7 - tudor domain containing 7, PTX3 - pentraxin 3, long, ZHX2 - zinc fingers and homeoboxes 2, IL23A - interleukin 23, alpha subunit p19, XBP1 - x-box binding protein 1, ZC3H12A - zinc finger ccch-type containing 12a, SLAMF1 - signaling lymphocytic activation molecule family member 1, IRF8 - interferon regulatory factor 8, DUSP5 - dual specificity phosphatase 5, NFKB2 - nuclear factor of kappa light polypeptide gene enhancer in b-cells 2 (p49/p100), NFKBIA - nuclear factor of kappa light polypeptide gene enhancer in b-cells inhibitor, alpha, NFKB1 - nuclear factor of kappa light polypeptide gene enhancer in b-cells 1, WNT5A - wingless-type mmtv integration site family, member 5a, TWISTNB - twist neighbor, NFKBIB - nuclear factor of kappa light polypeptide gene enhancer in b-cells inhibitor, beta, CHMP5 - charged multivesicular body protein 5, TNF - tumor necrosis factor, NKX3-1 - nk3 homeobox 1, PARP14 - poly (adp-ribose) polymerase family, member 14, TNFAIP3 - tumor necrosis factor, alpha-induced protein 3, DUSP2 - dual specificity phosphatase 2, HELZ2 - helicase with zinc finger 2, transcriptional coactivator, CCR7 - chemokine (c-c motif) receptor 7, RIOK1 - rio kinase 1, SIAH2 - siah e3 ubiquitin protein ligase 2, PLAGL2 - pleiomorphic adenoma gene-like 2, ISG15 - isg15 ubiquitin-like modifier, XRN2 - 5'-3' exoribonuclease 2, LYN - v-yes-1 yamaguchi sarcoma viral related oncogene homolog, TNIP2 - tnfaip3 interacting protein 2, PARP9 - poly (adp-ribose) polymerase family, member 9, IL20 - interleukin 20, SOCS3 - suppressor of cytokine signaling 3, ZFP36 - zfp36 ring finger protein, SERPINB9 - serpin peptidase inhibitor, clade b (ovalbumin), member 9, N4BP1 - nedd4 binding protein 1, BCL6 - b-cell cll/lymphoma 6, BCL3 - b-cell cll/lymphoma 3, PIM1 - pim-1 oncogene, LAMP3 - lysosomal-associated membrane protein 3]
GO:1902680	positive regulation of RNA biosynthetic process	4.61e-09	2.6e-07	2.09	10351	924	407	76	[PPRC1 - peroxisome proliferator-activated receptor gamma, coactivator-related 1, SBNO2 - strawberry notch homolog 2 (drosophila), CASZ1 - castor zinc finger 1, IFI16 - interferon, gamma-inducible protein 16, DTX3L - deltex 3-like (drosophila), RFX5 - regulatory factor x, 5 (influences hla class ii expression), NFE2L3 - nuclear factor (erythroid-derived 2)-like 3, LIF - leukemia inhibitory factor, IL23A - interleukin 23, alpha subunit p19, RELA - v-rel avian reticuloendotheliosis viral oncogene homolog a, INHBA - inhibin, beta a, OSM - oncostatin m, JAG1 - jagged 1, MTF1 - metal-regulatory transcription factor 1, XBP1 - x-box binding protein 1, SP100 - sp100 nuclear antigen, KLF5 - kruppel-like factor 5 (intestinal), RELB - v-rel avian reticuloendotheliosis viral oncogene homolog b, C1orf61 - chromosome 1 open reading frame 61, ZC3H12A - zinc finger ccch-type containing 12a, TNIP1 - tnfaip3 interacting protein 1, IRF8 - interferon regulatory factor 8, NFKB2 - nuclear factor of kappa light polypeptide gene enhancer in b-cells 2 (p49/p100), KDM6B - lysine (k)-specific demethylase 6b, NFKBIA - nuclear factor of kappa light polypeptide gene enhancer in b-cells inhibitor, alpha, GABPB1 - ga binding protein transcription factor, beta subunit 1, NFKB1 - nuclear factor of kappa light polypeptide gene enhancer in b-cells 1, WNT5A - wingless-type mmtv integration site family, member 5a, CD40 - cd40 molecule, tnf receptor superfamily member 5, IL1B - interleukin 1, beta, MAFF - v-maf avian musculoaponeurotic fibrosarcoma oncogene homolog f, PLSCR1 - phospholipid scramblase 1, IL1A - interleukin 1, alpha, TNF - tumor necrosis factor, IL10 - interleukin 10, NKX3-1 - nk3 homeobox 1, CREM - camp responsive element modulator, TNFSF8 - tumor necrosis factor (ligand) superfamily, member 8, IER5 - immediate early response 5, HELZ2 - helicase with zinc finger 2, transcriptional coactivator, WDR43 - wd repeat domain 43, CSRNP1 - cysteine-serine-rich nuclear protein 1, IL6 - interleukin 6 (interferon, beta 2), HIF1A - hypoxia inducible factor 1, alpha subunit (basic helix-loop-helix transcription factor), CD80 - cd80 molecule, FOSL1 - fos-like antigen 1, TAF4B - taf4b rna polymerase ii, tata box binding protein (tbp)-associated factor, 105kda, BATF - basic leucine zipper transcription factor, atf-like, STAT1 - signal transducer and activator of transcription 1, 91kda, STAT4 - signal transducer and activator of transcription 4, JUNB - jun b proto-oncogene, STAT3 - signal transducer and activator of transcription 3 (acute-phase response factor), TP53 - tumor protein p53, PLAGL2 - pleiomorphic adenoma gene-like 2, TNIP2 - tnfaip3 interacting protein 2, TP53INP2 - tumor protein p53 inducible nuclear protein 2, ETS2 - v-ets avian erythroblastosis virus e26 oncogene homolog 2, PARP9 - poly (adp-ribose) polymerase family, member 9, PIM2 - pim-2 oncogene, MYC - v-myc avian myelocytomatosis viral oncogene homolog, MAP2K3 - mitogen-activated protein kinase kinase 3, RUNX3 - runt-related transcription factor 3, CSF3 - colony stimulating factor 3 (granulocyte), GATA2 - gata binding protein 2, RIPK2 - receptor-interacting serine-threonine kinase 2, TNIP3 - tnfaip3 interacting protein 3, POU2F2 - pou class 2 homeobox 2, CDKN2B - cyclin-dependent kinase inhibitor 2b (p15, inhibits cdk4), TCF7L2 - transcription factor 7-like 2 (t-cell specific, hmg-box), BCL3 - b-cell cll/lymphoma 3, IRF1 - interferon regulatory factor 1, IRF7 - interferon regulatory factor 7, GNL3 - guanine nucleotide binding protein-like 3 (nucleolar), IRF4 - interferon regulatory factor 4, NAMPT - nicotinamide phosphoribosyltransferase, SREBF1 - sterol regulatory element binding transcription factor 1]
GO:0070201	regulation of establishment of protein localization	4.64e-09	2.61e-07	1.94	10351	494	973	90	[PANX1 - pannexin 1, TNFRSF9 - tumor necrosis factor receptor superfamily, member 9, DNAJA1 - dnaj (hsp40) homolog, subfamily a, member 1, CDK1 - cyclin-dependent kinase 1, TCP1 - t-complex 1, SOCS1 - suppressor of cytokine signaling 1, SRGN - serglycin, CD274 - cd274 molecule, BCL2L11 - bcl2-like 11 (apoptosis facilitator), ZBTB17 - zinc finger and btb domain containing 17, PMAIP1 - phorbol-12-myristate-13-acetate-induced protein 1, PSEN1 - presenilin 1, PML - promyelocytic leukemia, SLC16A1 - solute carrier family 16 (monocarboxylate transporter), member 1, KCNN4 - potassium intermediate/small conductance calcium-activated channel, subfamily n, member 4, XBP1 - x-box binding protein 1, CASP1 - caspase 1, apoptosis-related cysteine peptidase, SP100 - sp100 nuclear antigen, AIM2 - absent in melanoma 2, MAP4K4 - mitogen-activated protein kinase kinase kinase kinase 4, ZC3H12A - zinc finger ccch-type containing 12a, CD38 - cd38 molecule, P2RX7 - purinergic receptor p2x, ligand-gated ion channel, 7, CCT5 - chaperonin containing tcp1, subunit 5 (epsilon), IL1B - interleukin 1, beta, CD40 - cd40 molecule, tnf receptor superfamily member 5, WNT5A - wingless-type mmtv integration site family, member 5a, IL1A - interleukin 1, alpha, BID - bh3 interacting domain death agonist, CCL3 - chemokine (c-c motif) ligand 3, TNF - tumor necrosis factor, IL10 - interleukin 10, SEC24A - sec24 family, member a (s. cerevisiae), IFIH1 - interferon induced with helicase c domain 1, F2RL1 - coagulation factor ii (thrombin) receptor-like 1, JAGN1 - jagunal homolog 1 (drosophila), DDX58 - dead (asp-glu-ala-asp) box polypeptide 58, NDFIP2 - nedd4 family interacting protein 2, IL6 - interleukin 6 (interferon, beta 2), HIF1A - hypoxia inducible factor 1, alpha subunit (basic helix-loop-helix transcription factor), KARS - lysyl-trna synthetase, CCT6A - chaperonin containing tcp1, subunit 6a (zeta 1), ZNF259 - zinc finger protein 259, FFAR2 - free fatty acid receptor 2, CCR7 - chemokine (c-c motif) receptor 7, CARD16 - caspase recruitment domain family, member 16, CLEC4E - c-type lectin domain family 4, member e, IWS1 - iws1 homolog (s. cerevisiae), PLK3 - polo-like kinase 3, RHOU - ras homolog family member u, TP53BP2 - tumor protein p53 binding protein, 2, TNFRSF4 - tumor necrosis factor receptor superfamily, member 4, TP53 - tumor protein p53, PTGER4 - prostaglandin e receptor 4 (subtype ep4), PLAGL2 - pleiomorphic adenoma gene-like 2, LYN - v-yes-1 yamaguchi sarcoma viral related oncogene homolog, NLRP3 - nlr family, pyrin domain containing 3, SLC9B2 - solute carrier family 9, subfamily b (nha2, cation proton antiporter 2), member 2, PTGS2 - prostaglandin-endoperoxide synthase 2 (prostaglandin g/h synthase and cyclooxygenase), PIM3 - pim-3 oncogene, TXN - thioredoxin, CACNA1A - calcium channel, voltage-dependent, p/q type, alpha 1a subunit, STOM - stomatin, RSAD2 - radical s-adenosyl methionine domain containing 2, WDR75 - wd repeat domain 75, INSIG1 - insulin induced gene 1, MAPK11 - mitogen-activated protein kinase 11, MARCKS - myristoylated alanine-rich protein kinase c substrate, CCT7 - chaperonin containing tcp1, subunit 7 (eta), UGCG - udp-glucose ceramide glucosyltransferase, HSP90AB1 - heat shock protein 90kda alpha (cytosolic), class b member 1, RIPK2 - receptor-interacting serine-threonine kinase 2, CCT2 - chaperonin containing tcp1, subunit 2 (beta), CDKN1A - cyclin-dependent kinase inhibitor 1a (p21, cip1), HCAR2 - hydroxycarboxylic acid receptor 2, GBP1 - guanylate binding protein 1, interferon-inducible, IL17RB - interleukin 17 receptor b, ANKRD1 - ankyrin repeat domain 1 (cardiac muscle), PTPN1 - protein tyrosine phosphatase, non-receptor type 1, TCF7L2 - transcription factor 7-like 2 (t-cell specific, hmg-box), LRRC32 - leucine rich repeat containing 32, RASGRP1 - ras guanyl releasing protein 1 (calcium and dag-regulated), UBE2D3 - ubiquitin-conjugating enzyme e2d 3, ADORA2A - adenosine a2a receptor, SRC - v-src avian sarcoma (schmidt-ruppin a-2) viral oncogene homolog, PARP10 - poly (adp-ribose) polymerase family, member 10, TRAF2 - tnf receptor-associated factor 2, RBM22 - rna binding motif protein 22, SREBF1 - sterol regulatory element binding transcription factor 1, FOXP1 - forkhead box p1]
GO:0002791	regulation of peptide secretion	4.8e-09	2.69e-07	2.74	10351	266	640	45	[PANX1 - pannexin 1, TNFRSF9 - tumor necrosis factor receptor superfamily, member 9, FFAR2 - free fatty acid receptor 2, CCR7 - chemokine (c-c motif) receptor 7, CLEC4E - c-type lectin domain family 4, member e, SOCS1 - suppressor of cytokine signaling 1, SRGN - serglycin, CD274 - cd274 molecule, TNFRSF4 - tumor necrosis factor receptor superfamily, member 4, PTGER4 - prostaglandin e receptor 4 (subtype ep4), LYN - v-yes-1 yamaguchi sarcoma viral related oncogene homolog, NLRP3 - nlr family, pyrin domain containing 3, PML - promyelocytic leukemia, SLC9B2 - solute carrier family 9, subfamily b (nha2, cation proton antiporter 2), member 2, KCNN4 - potassium intermediate/small conductance calcium-activated channel, subfamily n, member 4, PIM3 - pim-3 oncogene, XBP1 - x-box binding protein 1, CASP1 - caspase 1, apoptosis-related cysteine peptidase, MAP4K4 - mitogen-activated protein kinase kinase kinase kinase 4, ZC3H12A - zinc finger ccch-type containing 12a, RSAD2 - radical s-adenosyl methionine domain containing 2, MARCKS - myristoylated alanine-rich protein kinase c substrate, MAPK11 - mitogen-activated protein kinase 11, P2RX7 - purinergic receptor p2x, ligand-gated ion channel, 7, CD38 - cd38 molecule, RIPK2 - receptor-interacting serine-threonine kinase 2, HCAR2 - hydroxycarboxylic acid receptor 2, WNT5A - wingless-type mmtv integration site family, member 5a, IL1B - interleukin 1, beta, CD40 - cd40 molecule, tnf receptor superfamily member 5, IL1A - interleukin 1, alpha, GBP1 - guanylate binding protein 1, interferon-inducible, CCL3 - chemokine (c-c motif) ligand 3, TCF7L2 - transcription factor 7-like 2 (t-cell specific, hmg-box), LRRC32 - leucine rich repeat containing 32, TNF - tumor necrosis factor, IL10 - interleukin 10, ADORA2A - adenosine a2a receptor, SRC - v-src avian sarcoma (schmidt-ruppin a-2) viral oncogene homolog, TRAF2 - tnf receptor-associated factor 2, IFIH1 - interferon induced with helicase c domain 1, SREBF1 - sterol regulatory element binding transcription factor 1, DDX58 - dead (asp-glu-ala-asp) box polypeptide 58, IL6 - interleukin 6 (interferon, beta 2), HIF1A - hypoxia inducible factor 1, alpha subunit (basic helix-loop-helix transcription factor)]
GO:0032502	developmental process	5.22e-09	2.91e-07	1.46	10351	2547	594	213	[IL18R1 - interleukin 18 receptor 1, NCL - nucleolin, LIF - leukemia inhibitory factor, CHAC1 - chac, cation transport regulator homolog 1 (e. coli), RELA - v-rel avian reticuloendotheliosis viral oncogene homolog a, PML - promyelocytic leukemia, LDHA - lactate dehydrogenase a, NBN - nibrin, KLF5 - kruppel-like factor 5 (intestinal), ZNF267 - zinc finger protein 267, RELB - v-rel avian reticuloendotheliosis viral oncogene homolog b, TRAF4 - tnf receptor-associated factor 4, APBA3 - amyloid beta (a4) precursor protein-binding, family a, member 3, IKZF1 - ikaros family zinc finger 1 (ikaros), RAP2C - rap2c, member of ras oncogene family, PRDM1 - pr domain containing 1, with znf domain, SOCS2 - suppressor of cytokine signaling 2, CPM - carboxypeptidase m, CFLAR - casp8 and fadd-like apoptosis regulator, GJB2 - gap junction protein, beta 2, 26kda, NAB1 - ngfi-a binding protein 1 (egr1 binding protein 1), EIF2S1 - eukaryotic translation initiation factor 2, subunit 1 alpha, 35kda, GTPBP4 - gtp binding protein 4, SLC7A5 - solute carrier family 7 (amino acid transporter light chain, l system), member 5, PHLDA2 - pleckstrin homology-like domain, family a, member 2, CREM - camp responsive element modulator, SOD2 - superoxide dismutase 2, mitochondrial, PLEK - pleckstrin, ICAM1 - intercellular adhesion molecule 1, GADD45B - growth arrest and dna-damage-inducible, beta, IER3 - immediate early response 3, FSCN1 - fascin homolog 1, actin-bundling protein (strongylocentrotus purpuratus), SNX10 - sorting nexin 10, TP53 - tumor protein p53, ADAR - adenosine deaminase, rna-specific, TP53INP2 - tumor protein p53 inducible nuclear protein 2, ADA - adenosine deaminase, CNP - 2',3'-cyclic nucleotide 3' phosphodiesterase, MYC - v-myc avian myelocytomatosis viral oncogene homolog, BYSL - bystin-like, POU2F2 - pou class 2 homeobox 2, ADORA2A - adenosine a2a receptor, ADM - adrenomedullin, C17orf96 - chromosome 17 open reading frame 96, ECE1 - endothelin converting enzyme 1, LAMB3 - laminin, beta 3, HSPA9 - heat shock 70kda protein 9 (mortalin), SOCS1 - suppressor of cytokine signaling 1, NEK8 - nima-related kinase 8, SRGN - serglycin, ARID5B - at rich interactive domain 5b (mrf1-like), BCL2L11 - bcl2-like 11 (apoptosis facilitator), JAG1 - jagged 1, ACSL4 - acyl-coa synthetase long-chain family member 4, PARP11 - poly (adp-ribose) polymerase family, member 11, CASP5 - caspase 5, apoptosis-related cysteine peptidase, TAB2 - tgf-beta activated kinase 1/map3k7 binding protein 2, MAP4K4 - mitogen-activated protein kinase kinase kinase kinase 4, ETV3 - ets variant 3, HIVEP2 - human immunodeficiency virus type i enhancer binding protein 2, MAMLD1 - mastermind-like domain containing 1, AK4 - adenylate kinase 4, KDM6B - lysine (k)-specific demethylase 6b, HERC6 - hect and rld domain containing e3 ubiquitin protein ligase family member 6, MAFF - v-maf avian musculoaponeurotic fibrosarcoma oncogene homolog f, APOL2 - apolipoprotein l, 2, VASP - vasodilator-stimulated phosphoprotein, VAV1 - vav 1 guanine nucleotide exchange factor, EZH2 - enhancer of zeste homolog 2 (drosophila), DNAJB6 - dnaj (hsp40) homolog, subfamily b, member 6, CYLD - cylindromatosis (turban tumor syndrome), HIVEP1 - human immunodeficiency virus type i enhancer binding protein 1, TGIF2 - tgfb-induced factor homeobox 2, ALCAM - activated leukocyte cell adhesion molecule, HIF1A - hypoxia inducible factor 1, alpha subunit (basic helix-loop-helix transcription factor), FOSL1 - fos-like antigen 1, EREG - epiregulin, STAT1 - signal transducer and activator of transcription 1, 91kda, ABTB2 - ankyrin repeat and btb (poz) domain containing 2, STAT3 - signal transducer and activator of transcription 3 (acute-phase response factor), JUNB - jun b proto-oncogene, TNFRSF4 - tumor necrosis factor receptor superfamily, member 4, CRIM1 - cysteine rich transmembrane bmp regulator 1 (chordin-like), JAK3 - janus kinase 3, SSTR3 - somatostatin receptor 3, ETS2 - v-ets avian erythroblastosis virus e26 oncogene homolog 2, ITK - il2-inducible t-cell kinase, TNFSF10 - tumor necrosis factor (ligand) superfamily, member 10, RUNX3 - runt-related transcription factor 3, CSF1 - colony stimulating factor 1 (macrophage), RSAD2 - radical s-adenosyl methionine domain containing 2, CSF3 - colony stimulating factor 3 (granulocyte), CSF2 - colony stimulating factor 2 (granulocyte-macrophage), GATA2 - gata binding protein 2, UGCG - udp-glucose ceramide glucosyltransferase, RRS1 - rrs1 ribosome biogenesis regulator homolog (s. cerevisiae), MFSD2A - major facilitator superfamily domain containing 2a, NEXN - nexilin (f actin binding protein), HMGCS1 - 3-hydroxy-3-methylglutaryl-coa synthase 1 (soluble), TNFRSF18 - tumor necrosis factor receptor superfamily, member 18, SRC - v-src avian sarcoma (schmidt-ruppin a-2) viral oncogene homolog, NR4A3 - nuclear receptor subfamily 4, group a, member 3, GNL3 - guanine nucleotide binding protein-like 3 (nucleolar), SREBF1 - sterol regulatory element binding transcription factor 1, TNFRSF9 - tumor necrosis factor receptor superfamily, member 9, IL15 - interleukin 15, CDK1 - cyclin-dependent kinase 1, BIRC2 - baculoviral iap repeat containing 2, FLT1 - fms-related tyrosine kinase 1, IL12B - interleukin 12b (natural killer cell stimulatory factor 2, cytotoxic lymphocyte maturation factor 2, p40), SDC4 - syndecan 4, INHBA - inhibin, beta a, OSM - oncostatin m, CLIC4 - chloride intracellular channel 4, BCL11A - b-cell cll/lymphoma 11a (zinc finger protein), P2RX7 - purinergic receptor p2x, ligand-gated ion channel, 7, ARCN1 - archain 1, MAPKAPK2 - mitogen-activated protein kinase-activated protein kinase 2, CD44 - cd44 molecule (indian blood group), MMP14 - matrix metallopeptidase 14 (membrane-inserted), CD40 - cd40 molecule, tnf receptor superfamily member 5, IL1B - interleukin 1, beta, IL1A - interleukin 1, alpha, CCL3 - chemokine (c-c motif) ligand 3, IL10 - interleukin 10, NOLC1 - nucleolar and coiled-body phosphoprotein 1, IL8 - interleukin 8, TNFSF8 - tumor necrosis factor (ligand) superfamily, member 8, IL7 - interleukin 7, FAS - fas cell surface death receptor, MSC - musculin, CSRNP1 - cysteine-serine-rich nuclear protein 1, IL6 - interleukin 6 (interferon, beta 2), PDGFA - platelet-derived growth factor alpha polypeptide, TAF4B - taf4b rna polymerase ii, tata box binding protein (tbp)-associated factor, 105kda, BATF - basic leucine zipper transcription factor, atf-like, DNAJB9 - dnaj (hsp40) homolog, subfamily b, member 9, ADAM17 - adam metallopeptidase domain 17, SCARF1 - scavenger receptor class f, member 1, CFL2 - cofilin 2 (muscle), PTGER4 - prostaglandin e receptor 4 (subtype ep4), BTG2 - btg family, member 2, ITGB8 - integrin, beta 8, DDX21 - dead (asp-glu-ala-asp) box helicase 21, PTGS2 - prostaglandin-endoperoxide synthase 2 (prostaglandin g/h synthase and cyclooxygenase), SMG9 - smg9 nonsense mediated mrna decay factor, ITGB3 - integrin, beta 3 (platelet glycoprotein iiia, antigen cd61), H3F3B - h3 histone, family 3b (h3.3b), RND1 - rho family gtpase 1, CDKN1A - cyclin-dependent kinase inhibitor 1a (p21, cip1), PTPN2 - protein tyrosine phosphatase, non-receptor type 2, CDKN2B - cyclin-dependent kinase inhibitor 2b (p15, inhibits cdk4), SLC11A2 - solute carrier family 11 (proton-coupled divalent metal ion transporter), member 2, CYP27B1 - cytochrome p450, family 27, subfamily b, polypeptide 1, TCF7L2 - transcription factor 7-like 2 (t-cell specific, hmg-box), IRF1 - interferon regulatory factor 1, IRF4 - interferon regulatory factor 4, PDE4D - phosphodiesterase 4d, camp-specific, AZI2 - 5-azacytidine induced 2, ETV3L - ets variant 3-like, ATP2B1 - atpase, ca++ transporting, plasma membrane 1, SBNO2 - strawberry notch homolog 2 (drosophila), IFI16 - interferon, gamma-inducible protein 16, TDRD7 - tudor domain containing 7, NOC3L - nucleolar complex associated 3 homolog (s. cerevisiae), ZHX2 - zinc fingers and homeoboxes 2, NAA15 - n(alpha)-acetyltransferase 15, nata auxiliary subunit, DPYSL3 - dihydropyrimidinase-like 3, XBP1 - x-box binding protein 1, FNDC3A - fibronectin type iii domain containing 3a, ID2 - inhibitor of dna binding 2, dominant negative helix-loop-helix protein, ZC3H12A - zinc finger ccch-type containing 12a, HAPLN3 - hyaluronan and proteoglycan link protein 3, DUSP5 - dual specificity phosphatase 5, IRF8 - interferon regulatory factor 8, NFKB2 - nuclear factor of kappa light polypeptide gene enhancer in b-cells 2 (p49/p100), NFKBIA - nuclear factor of kappa light polypeptide gene enhancer in b-cells inhibitor, alpha, SLC1A2 - solute carrier family 1 (glial high affinity glutamate transporter), member 2, WNT5A - wingless-type mmtv integration site family, member 5a, PFKFB3 - 6-phosphofructo-2-kinase/fructose-2,6-biphosphatase 3, TNF - tumor necrosis factor, NKX3-1 - nk3 homeobox 1, TNFAIP2 - tumor necrosis factor, alpha-induced protein 2, MCL1 - myeloid cell leukemia sequence 1 (bcl2-related), DUSP1 - dual specificity phosphatase 1, DUSP2 - dual specificity phosphatase 2, TNFRSF1B - tumor necrosis factor receptor superfamily, member 1b, NINJ1 - ninjurin 1, DLD - dihydrolipoamide dehydrogenase, DDIT4 - dna-damage-inducible transcript 4, FFAR2 - free fatty acid receptor 2, CCR7 - chemokine (c-c motif) receptor 7, CLEC4E - c-type lectin domain family 4, member e, PNPT1 - polyribonucleotide nucleotidyltransferase 1, LTA - lymphotoxin alpha, NCK2 - nck adaptor protein 2, DYRK3 - dual-specificity tyrosine-(y)-phosphorylation regulated kinase 3, XRN2 - 5'-3' exoribonuclease 2, LYN - v-yes-1 yamaguchi sarcoma viral related oncogene homolog, FEZ1 - fasciculation and elongation protein zeta 1 (zygin i), RAP1B - rap1b, member of ras oncogene family, IFRD1 - interferon-related developmental regulator 1, ATP2C1 - atpase, ca++ transporting, type 2c, member 1, SOCS3 - suppressor of cytokine signaling 3, BCL6 - b-cell cll/lymphoma 6, TRA2B - transformer 2 beta homolog (drosophila), CLCF1 - cardiotrophin-like cytokine factor 1, PIM1 - pim-1 oncogene, BCL3 - b-cell cll/lymphoma 3, CXCL1 - chemokine (c-x-c motif) ligand 1 (melanoma growth stimulating activity, alpha), NDUFV2 - nadh dehydrogenase (ubiquinone) flavoprotein 2, 24kda, BCL2L1 - bcl2-like 1, CKB - creatine kinase, brain]
GO:0001961	positive regulation of cytokine-mediated signaling pathway	5.99e-09	3.32e-07	6.36	10351	36	723	16	[CSF1 - colony stimulating factor 1 (macrophage), NLRC5 - nlr family, card domain containing 5, RIPK2 - receptor-interacting serine-threonine kinase 2, ADAM17 - adam metallopeptidase domain 17, IL1R1 - interleukin 1 receptor, type i, ZBP1 - z-dna binding protein 1, WNT5A - wingless-type mmtv integration site family, member 5a, IRF7 - interferon regulatory factor 7, EDN1 - endothelin 1, PARP14 - poly (adp-ribose) polymerase family, member 14, TRAF2 - tnf receptor-associated factor 2, CASP4 - caspase 4, apoptosis-related cysteine peptidase, PARP9 - poly (adp-ribose) polymerase family, member 9, IL7 - interleukin 7, CASP1 - caspase 1, apoptosis-related cysteine peptidase, HIF1A - hypoxia inducible factor 1, alpha subunit (basic helix-loop-helix transcription factor)]
GO:1903530	regulation of secretion by cell	6.23e-09	3.44e-07	2.54	10351	374	556	51	[TNFRSF9 - tumor necrosis factor receptor superfamily, member 9, SOCS1 - suppressor of cytokine signaling 1, SRGN - serglycin, LIF - leukemia inhibitory factor, CD274 - cd274 molecule, SDC4 - syndecan 4, INHBA - inhibin, beta a, OSM - oncostatin m, XBP1 - x-box binding protein 1, CASP1 - caspase 1, apoptosis-related cysteine peptidase, MAP4K4 - mitogen-activated protein kinase kinase kinase kinase 4, ZC3H12A - zinc finger ccch-type containing 12a, P2RX7 - purinergic receptor p2x, ligand-gated ion channel, 7, CD38 - cd38 molecule, CD40 - cd40 molecule, tnf receptor superfamily member 5, IL1B - interleukin 1, beta, WNT5A - wingless-type mmtv integration site family, member 5a, IL1A - interleukin 1, alpha, CCL3 - chemokine (c-c motif) ligand 3, IL10 - interleukin 10, TNF - tumor necrosis factor, NKX3-1 - nk3 homeobox 1, IFIH1 - interferon induced with helicase c domain 1, DDX58 - dead (asp-glu-ala-asp) box polypeptide 58, IL6 - interleukin 6 (interferon, beta 2), HIF1A - hypoxia inducible factor 1, alpha subunit (basic helix-loop-helix transcription factor), FFAR2 - free fatty acid receptor 2, CCR7 - chemokine (c-c motif) receptor 7, CLEC4E - c-type lectin domain family 4, member e, RAB21 - rab21, member ras oncogene family, TNFRSF4 - tumor necrosis factor receptor superfamily, member 4, PTGER4 - prostaglandin e receptor 4 (subtype ep4), LYN - v-yes-1 yamaguchi sarcoma viral related oncogene homolog, SLC9B2 - solute carrier family 9, subfamily b (nha2, cation proton antiporter 2), member 2, PIM3 - pim-3 oncogene, RSAD2 - radical s-adenosyl methionine domain containing 2, MCTP1 - multiple c2 domains, transmembrane 1, MAPK11 - mitogen-activated protein kinase 11, MARCKS - myristoylated alanine-rich protein kinase c substrate, C1QTNF1 - c1q and tumor necrosis factor related protein 1, GATA2 - gata binding protein 2, RIPK2 - receptor-interacting serine-threonine kinase 2, HCAR2 - hydroxycarboxylic acid receptor 2, GBP1 - guanylate binding protein 1, interferon-inducible, LRRC32 - leucine rich repeat containing 32, TCF7L2 - transcription factor 7-like 2 (t-cell specific, hmg-box), ADORA2A - adenosine a2a receptor, SRC - v-src avian sarcoma (schmidt-ruppin a-2) viral oncogene homolog, TRAF2 - tnf receptor-associated factor 2, SREBF1 - sterol regulatory element binding transcription factor 1, CHRNA6 - cholinergic receptor, nicotinic, alpha 6 (neuronal)]
GO:0019222	regulation of metabolic process	6.31e-09	3.47e-07	1.67	10351	4350	124	87	[ETV3L - ets variant 3-like, WTAP - wilms tumor 1 associated protein, SBNO2 - strawberry notch homolog 2 (drosophila), BIRC3 - baculoviral iap repeat containing 3, DTX3L - deltex 3-like (drosophila), PTX3 - pentraxin 3, long, MAP3K8 - mitogen-activated protein kinase kinase kinase 8, SOCS1 - suppressor of cytokine signaling 1, RFX5 - regulatory factor x, 5 (influences hla class ii expression), IL12B - interleukin 12b (natural killer cell stimulatory factor 2, cytotoxic lymphocyte maturation factor 2, p40), SDC4 - syndecan 4, ACSL1 - acyl-coa synthetase long-chain family member 1, INHBA - inhibin, beta a, PMAIP1 - phorbol-12-myristate-13-acetate-induced protein 1, PPP1R3B - protein phosphatase 1, regulatory subunit 3b, TANK - traf family member-associated nfkb activator, CASP5 - caspase 5, apoptosis-related cysteine peptidase, NBN - nibrin, RELB - v-rel avian reticuloendotheliosis viral oncogene homolog b, C1orf61 - chromosome 1 open reading frame 61, ZC3H12A - zinc finger ccch-type containing 12a, TNIP1 - tnfaip3 interacting protein 1, DUSP5 - dual specificity phosphatase 5, MAMLD1 - mastermind-like domain containing 1, NFKB2 - nuclear factor of kappa light polypeptide gene enhancer in b-cells 2 (p49/p100), DRAM1 - dna-damage regulated autophagy modulator 1, CCL4 - chemokine (c-c motif) ligand 4, NFKBIA - nuclear factor of kappa light polypeptide gene enhancer in b-cells inhibitor, alpha, NFKB1 - nuclear factor of kappa light polypeptide gene enhancer in b-cells 1, CD40 - cd40 molecule, tnf receptor superfamily member 5, IL1B - interleukin 1, beta, IL1A - interleukin 1, alpha, CCL3 - chemokine (c-c motif) ligand 3, TNF - tumor necrosis factor, IL10 - interleukin 10, PLAUR - plasminogen activator, urokinase receptor, NOLC1 - nucleolar and coiled-body phosphoprotein 1, TNFAIP3 - tumor necrosis factor, alpha-induced protein 3, SOD2 - superoxide dismutase 2, mitochondrial, MCL1 - myeloid cell leukemia sequence 1 (bcl2-related), DUSP2 - dual specificity phosphatase 2, IER5 - immediate early response 5, CCL20 - chemokine (c-c motif) ligand 20, F3 - coagulation factor iii (thromboplastin, tissue factor), IL6 - interleukin 6 (interferon, beta 2), HIF1A - hypoxia inducible factor 1, alpha subunit (basic helix-loop-helix transcription factor), ICAM1 - intercellular adhesion molecule 1, TAF4B - taf4b rna polymerase ii, tata box binding protein (tbp)-associated factor, 105kda, IRF9 - interferon regulatory factor 9, BATF - basic leucine zipper transcription factor, atf-like, GADD45B - growth arrest and dna-damage-inducible, beta, STAT3 - signal transducer and activator of transcription 3 (acute-phase response factor), JUNB - jun b proto-oncogene, G0S2 - g0/g1switch 2, STAT5A - signal transducer and activator of transcription 5a, TNFRSF4 - tumor necrosis factor receptor superfamily, member 4, ITGB8 - integrin, beta 8, DDX21 - dead (asp-glu-ala-asp) box helicase 21, JAK3 - janus kinase 3, TNIP2 - tnfaip3 interacting protein 2, PARP9 - poly (adp-ribose) polymerase family, member 9, PTGS2 - prostaglandin-endoperoxide synthase 2 (prostaglandin g/h synthase and cyclooxygenase), IL20 - interleukin 20, PIM2 - pim-2 oncogene, SMG9 - smg9 nonsense mediated mrna decay factor, RNF144B - ring finger protein 144b, BAZ1A - bromodomain adjacent to zinc finger domain, 1a, CSF3 - colony stimulating factor 3 (granulocyte), SOCS3 - suppressor of cytokine signaling 3, C1QTNF1 - c1q and tumor necrosis factor related protein 1, CSF2 - colony stimulating factor 2 (granulocyte-macrophage), RIPK2 - receptor-interacting serine-threonine kinase 2, TNIP3 - tnfaip3 interacting protein 3, PELI1 - pellino e3 ubiquitin protein ligase 1, HCAR2 - hydroxycarboxylic acid receptor 2, BCL6 - b-cell cll/lymphoma 6, PTPN1 - protein tyrosine phosphatase, non-receptor type 1, PIM1 - pim-1 oncogene, BCL3 - b-cell cll/lymphoma 3, IRF1 - interferon regulatory factor 1, TRAF1 - tnf receptor-associated factor 1, ADM - adrenomedullin, NAMPT - nicotinamide phosphoribosyltransferase, ARID5A - at rich interactive domain 5a (mrf1-like), NFKBIZ - nuclear factor of kappa light polypeptide gene enhancer in b-cells inhibitor, zeta, IRAK2 - interleukin-1 receptor-associated kinase 2, OPTN - optineurin]
GO:0010883	regulation of lipid storage	6.43e-09	3.52e-07	107.82	10351	32	15	5	[ZC3H12A - zinc finger ccch-type containing 12a, TNF - tumor necrosis factor, NFKBIA - nuclear factor of kappa light polypeptide gene enhancer in b-cells inhibitor, alpha, NFKB1 - nuclear factor of kappa light polypeptide gene enhancer in b-cells 1, IL6 - interleukin 6 (interferon, beta 2)]
GO:0051248	negative regulation of protein metabolic process	6.58e-09	3.59e-07	1.98	10351	707	637	86	[DNAJA1 - dnaj (hsp40) homolog, subfamily a, member 1, IFI16 - interferon, gamma-inducible protein 16, DDX3X - dead (asp-glu-ala-asp) box helicase 3, x-linked, DTX3L - deltex 3-like (drosophila), BIRC3 - baculoviral iap repeat containing 3, PTX3 - pentraxin 3, long, BIRC2 - baculoviral iap repeat containing 2, NCL - nucleolin, RYBP - ring1 and yy1 binding protein, SOCS1 - suppressor of cytokine signaling 1, LIF - leukemia inhibitory factor, CHAC1 - chac, cation transport regulator homolog 1 (e. coli), RELA - v-rel avian reticuloendotheliosis viral oncogene homolog a, INHBA - inhibin, beta a, BST2 - bone marrow stromal cell antigen 2, PML - promyelocytic leukemia, NMI - n-myc (and stat) interactor, PPP1R15B - protein phosphatase 1, regulatory subunit 15b, MAD2L2 - mad2 mitotic arrest deficient-like 2 (yeast), ZC3H12A - zinc finger ccch-type containing 12a, ZC3H12D - zinc finger ccch-type containing 12d, P2RX7 - purinergic receptor p2x, ligand-gated ion channel, 7, TNIP1 - tnfaip3 interacting protein 1, DUSP5 - dual specificity phosphatase 5, SOCS2 - suppressor of cytokine signaling 2, NFKB1 - nuclear factor of kappa light polypeptide gene enhancer in b-cells 1, CD44 - cd44 molecule (indian blood group), TIPRL - tip41, tor signaling pathway regulator-like (s. cerevisiae), IL1B - interleukin 1, beta, EIF2S1 - eukaryotic translation initiation factor 2, subunit 1 alpha, 35kda, GTPBP4 - gtp binding protein 4, FURIN - furin (paired basic amino acid cleaving enzyme), TNF - tumor necrosis factor, IL10 - interleukin 10, PLAUR - plasminogen activator, urokinase receptor, PARP14 - poly (adp-ribose) polymerase family, member 14, TNFAIP3 - tumor necrosis factor, alpha-induced protein 3, DUSP1 - dual specificity phosphatase 1, SERPINB2 - serpin peptidase inhibitor, clade b (ovalbumin), member 2, DNAJB6 - dnaj (hsp40) homolog, subfamily b, member 6, TNFRSF1B - tumor necrosis factor receptor superfamily, member 1b, DUSP2 - dual specificity phosphatase 2, IL6 - interleukin 6 (interferon, beta 2), IFI6 - interferon, alpha-inducible protein 6, DDIT4 - dna-damage-inducible transcript 4, SAMSN1 - sam domain, sh3 domain and nuclear localization signals 1, PPP1R16B - protein phosphatase 1, regulatory subunit 16b, GADD45B - growth arrest and dna-damage-inducible, beta, NCK2 - nck adaptor protein 2, STAT3 - signal transducer and activator of transcription 3 (acute-phase response factor), ADAR - adenosine deaminase, rna-specific, CRIM1 - cysteine rich transmembrane bmp regulator 1 (chordin-like), SIAH2 - siah e3 ubiquitin protein ligase 2, BTG2 - btg family, member 2, ISG15 - isg15 ubiquitin-like modifier, DNAJC3 - dnaj (hsp40) homolog, subfamily c, member 3, LYN - v-yes-1 yamaguchi sarcoma viral related oncogene homolog, JAK3 - janus kinase 3, PTGS2 - prostaglandin-endoperoxide synthase 2 (prostaglandin g/h synthase and cyclooxygenase), TINF2 - terf1 (trf1)-interacting nuclear factor 2, EIF2AK2 - eukaryotic translation initiation factor 2-alpha kinase 2, MYC - v-myc avian myelocytomatosis viral oncogene homolog, ITGB3 - integrin, beta 3 (platelet glycoprotein iiia, antigen cd61), AZIN1 - antizyme inhibitor 1, ZFP36 - zfp36 ring finger protein, SERPINB8 - serpin peptidase inhibitor, clade b (ovalbumin), member 8, SOCS3 - suppressor of cytokine signaling 3, FAM129A - family with sequence similarity 129, member a, SERPINB9 - serpin peptidase inhibitor, clade b (ovalbumin), member 9, MVP - major vault protein, TRIM21 - tripartite motif containing 21, CDKN1A - cyclin-dependent kinase inhibitor 1a (p21, cip1), N4BP1 - nedd4 binding protein 1, PPP1R15A - protein phosphatase 1, regulatory subunit 15a, PTPN2 - protein tyrosine phosphatase, non-receptor type 2, GBP1 - guanylate binding protein 1, interferon-inducible, CDKN2B - cyclin-dependent kinase inhibitor 2b (p15, inhibits cdk4), PTPN1 - protein tyrosine phosphatase, non-receptor type 1, KLF4 - kruppel-like factor 4 (gut), LAG3 - lymphocyte-activation gene 3, BCL3 - b-cell cll/lymphoma 3, ADORA2A - adenosine a2a receptor, SRC - v-src avian sarcoma (schmidt-ruppin a-2) viral oncogene homolog, TNFAIP8 - tumor necrosis factor, alpha-induced protein 8, LAMP3 - lysosomal-associated membrane protein 3, PDE4D - phosphodiesterase 4d, camp-specific]
GO:0043408	regulation of MAPK cascade	7.21e-09	3.92e-07	3.01	10351	437	307	39	[ICAM1 - intercellular adhesion molecule 1, CCR7 - chemokine (c-c motif) receptor 7, DNAJA1 - dnaj (hsp40) homolog, subfamily a, member 1, GADD45B - growth arrest and dna-damage-inducible, beta, MAP3K8 - mitogen-activated protein kinase kinase kinase 8, FLT1 - fms-related tyrosine kinase 1, LIF - leukemia inhibitory factor, TNFRSF4 - tumor necrosis factor receptor superfamily, member 4, INHBA - inhibin, beta a, OSM - oncostatin m, EIF2AK2 - eukaryotic translation initiation factor 2-alpha kinase 2, MAP2K3 - mitogen-activated protein kinase kinase 3, TRAF4 - tnf receptor-associated factor 4, TAB2 - tgf-beta activated kinase 1/map3k7 binding protein 2, ZC3H12A - zinc finger ccch-type containing 12a, TNIP1 - tnfaip3 interacting protein 1, DUSP5 - dual specificity phosphatase 5, C1QTNF1 - c1q and tumor necrosis factor related protein 1, CCL4 - chemokine (c-c motif) ligand 4, RIPK2 - receptor-interacting serine-threonine kinase 2, CFLAR - casp8 and fadd-like apoptosis regulator, CD44 - cd44 molecule (indian blood group), IL1B - interleukin 1, beta, CD40 - cd40 molecule, tnf receptor superfamily member 5, CCL1 - chemokine (c-c motif) ligand 1, WNT5A - wingless-type mmtv integration site family, member 5a, PTPN2 - protein tyrosine phosphatase, non-receptor type 2, IL1A - interleukin 1, alpha, GBP1 - guanylate binding protein 1, interferon-inducible, PTPN1 - protein tyrosine phosphatase, non-receptor type 1, CCL3 - chemokine (c-c motif) ligand 3, TNF - tumor necrosis factor, TRAF2 - tnf receptor-associated factor 2, EZH2 - enhancer of zeste homolog 2 (drosophila), FAS - fas cell surface death receptor, DUSP2 - dual specificity phosphatase 2, CCL20 - chemokine (c-c motif) ligand 20, IRAK2 - interleukin-1 receptor-associated kinase 2, IL6 - interleukin 6 (interferon, beta 2)]
GO:0050863	regulation of T cell activation	7.31e-09	3.95e-07	3.13	10351	236	505	36	[CCR7 - chemokine (c-c motif) receptor 7, IL15 - interleukin 15, MAP3K8 - mitogen-activated protein kinase kinase kinase 8, CD83 - cd83 molecule, SOCS1 - suppressor of cytokine signaling 1, NCK2 - nck adaptor protein 2, EBI3 - epstein-barr virus induced 3, CD274 - cd274 molecule, IL12B - interleukin 12b (natural killer cell stimulatory factor 2, cytotoxic lymphocyte maturation factor 2, p40), SDC4 - syndecan 4, IL23A - interleukin 23, alpha subunit p19, LYN - v-yes-1 yamaguchi sarcoma viral related oncogene homolog, IDO1 - indoleamine 2,3-dioxygenase 1, JAK3 - janus kinase 3, ICOS - inducible t-cell co-stimulator, ADA - adenosine deaminase, TNFSF9 - tumor necrosis factor (ligand) superfamily, member 9, XBP1 - x-box binding protein 1, PRDM1 - pr domain containing 1, with znf domain, IL2RA - interleukin 2 receptor, alpha, RIPK2 - receptor-interacting serine-threonine kinase 2, PELI1 - pellino e3 ubiquitin protein ligase 1, BCL6 - b-cell cll/lymphoma 6, IL1B - interleukin 1, beta, PTPN2 - protein tyrosine phosphatase, non-receptor type 2, LRRC32 - leucine rich repeat containing 32, IL10 - interleukin 10, IRF1 - interferon regulatory factor 1, TNFRSF18 - tumor necrosis factor receptor superfamily, member 18, VAV1 - vav 1 guanine nucleotide exchange factor, ADORA2A - adenosine a2a receptor, IRF4 - interferon regulatory factor 4, IL7 - interleukin 7, CYLD - cylindromatosis (turban tumor syndrome), IL6 - interleukin 6 (interferon, beta 2), CD80 - cd80 molecule]
GO:1902532	negative regulation of intracellular signal transduction	7.97e-09	4.29e-07	5.33	10351	350	111	20	[ZC3H12A - zinc finger ccch-type containing 12a, TNIP1 - tnfaip3 interacting protein 1, SOCS3 - suppressor of cytokine signaling 3, DUSP5 - dual specificity phosphatase 5, TNIP3 - tnfaip3 interacting protein 3, SOCS1 - suppressor of cytokine signaling 1, BCL6 - b-cell cll/lymphoma 6, IL1B - interleukin 1, beta, PTPN1 - protein tyrosine phosphatase, non-receptor type 1, BCL3 - b-cell cll/lymphoma 3, PLAUR - plasminogen activator, urokinase receptor, BCL2A1 - bcl2-related protein a1, TNFAIP3 - tumor necrosis factor, alpha-induced protein 3, SOD2 - superoxide dismutase 2, mitochondrial, BCL2L1 - bcl2-like 1, MCL1 - myeloid cell leukemia sequence 1 (bcl2-related), TANK - traf family member-associated nfkb activator, PTGS2 - prostaglandin-endoperoxide synthase 2 (prostaglandin g/h synthase and cyclooxygenase), OPTN - optineurin, HIF1A - hypoxia inducible factor 1, alpha subunit (basic helix-loop-helix transcription factor)]
GO:0048869	cellular developmental process	8.15e-09	4.37e-07	1.67	10351	1405	591	134	[IL18R1 - interleukin 18 receptor 1, IL15 - interleukin 15, CDK1 - cyclin-dependent kinase 1, FLT1 - fms-related tyrosine kinase 1, LIF - leukemia inhibitory factor, CHAC1 - chac, cation transport regulator homolog 1 (e. coli), IL12B - interleukin 12b (natural killer cell stimulatory factor 2, cytotoxic lymphocyte maturation factor 2, p40), INHBA - inhibin, beta a, CLIC4 - chloride intracellular channel 4, PML - promyelocytic leukemia, BCL11A - b-cell cll/lymphoma 11a (zinc finger protein), KLF5 - kruppel-like factor 5 (intestinal), RELB - v-rel avian reticuloendotheliosis viral oncogene homolog b, P2RX7 - purinergic receptor p2x, ligand-gated ion channel, 7, IKZF1 - ikaros family zinc finger 1 (ikaros), PRDM1 - pr domain containing 1, with znf domain, RAP2C - rap2c, member of ras oncogene family, MMP14 - matrix metallopeptidase 14 (membrane-inserted), NAB1 - ngfi-a binding protein 1 (egr1 binding protein 1), IL1B - interleukin 1, beta, GTPBP4 - gtp binding protein 4, IL1A - interleukin 1, alpha, CCL3 - chemokine (c-c motif) ligand 3, IL10 - interleukin 10, SLC7A5 - solute carrier family 7 (amino acid transporter light chain, l system), member 5, CREM - camp responsive element modulator, NOLC1 - nucleolar and coiled-body phosphoprotein 1, TNFSF8 - tumor necrosis factor (ligand) superfamily, member 8, IL7 - interleukin 7, IL6 - interleukin 6 (interferon, beta 2), PLEK - pleckstrin, ICAM1 - intercellular adhesion molecule 1, TAF4B - taf4b rna polymerase ii, tata box binding protein (tbp)-associated factor, 105kda, BATF - basic leucine zipper transcription factor, atf-like, GADD45B - growth arrest and dna-damage-inducible, beta, DNAJB9 - dnaj (hsp40) homolog, subfamily b, member 9, ADAM17 - adam metallopeptidase domain 17, SCARF1 - scavenger receptor class f, member 1, TP53 - tumor protein p53, SNX10 - sorting nexin 10, ADAR - adenosine deaminase, rna-specific, PTGER4 - prostaglandin e receptor 4 (subtype ep4), BTG2 - btg family, member 2, DDX21 - dead (asp-glu-ala-asp) box helicase 21, ADA - adenosine deaminase, TP53INP2 - tumor protein p53 inducible nuclear protein 2, PTGS2 - prostaglandin-endoperoxide synthase 2 (prostaglandin g/h synthase and cyclooxygenase), CNP - 2',3'-cyclic nucleotide 3' phosphodiesterase, ITGB3 - integrin, beta 3 (platelet glycoprotein iiia, antigen cd61), BYSL - bystin-like, RND1 - rho family gtpase 1, POU2F2 - pou class 2 homeobox 2, CDKN1A - cyclin-dependent kinase inhibitor 1a (p21, cip1), PTPN2 - protein tyrosine phosphatase, non-receptor type 2, CDKN2B - cyclin-dependent kinase inhibitor 2b (p15, inhibits cdk4), SLC11A2 - solute carrier family 11 (proton-coupled divalent metal ion transporter), member 2, TCF7L2 - transcription factor 7-like 2 (t-cell specific, hmg-box), IRF1 - interferon regulatory factor 1, ADORA2A - adenosine a2a receptor, IRF4 - interferon regulatory factor 4, C17orf96 - chromosome 17 open reading frame 96, ADM - adrenomedullin, PDE4D - phosphodiesterase 4d, camp-specific, AZI2 - 5-azacytidine induced 2, LAMB3 - laminin, beta 3, HSPA9 - heat shock 70kda protein 9 (mortalin), ETV3L - ets variant 3-like, SBNO2 - strawberry notch homolog 2 (drosophila), IFI16 - interferon, gamma-inducible protein 16, TDRD7 - tudor domain containing 7, SOCS1 - suppressor of cytokine signaling 1, NOC3L - nucleolar complex associated 3 homolog (s. cerevisiae), ARID5B - at rich interactive domain 5b (mrf1-like), JAG1 - jagged 1, ACSL4 - acyl-coa synthetase long-chain family member 4, PARP11 - poly (adp-ribose) polymerase family, member 11, NAA15 - n(alpha)-acetyltransferase 15, nata auxiliary subunit, DPYSL3 - dihydropyrimidinase-like 3, XBP1 - x-box binding protein 1, MAP4K4 - mitogen-activated protein kinase kinase kinase kinase 4, ETV3 - ets variant 3, FNDC3A - fibronectin type iii domain containing 3a, ID2 - inhibitor of dna binding 2, dominant negative helix-loop-helix protein, ZC3H12A - zinc finger ccch-type containing 12a, IRF8 - interferon regulatory factor 8, NFKB2 - nuclear factor of kappa light polypeptide gene enhancer in b-cells 2 (p49/p100), KDM6B - lysine (k)-specific demethylase 6b, HERC6 - hect and rld domain containing e3 ubiquitin protein ligase family member 6, WNT5A - wingless-type mmtv integration site family, member 5a, MAFF - v-maf avian musculoaponeurotic fibrosarcoma oncogene homolog f, TNF - tumor necrosis factor, VAV1 - vav 1 guanine nucleotide exchange factor, TNFAIP2 - tumor necrosis factor, alpha-induced protein 2, MCL1 - myeloid cell leukemia sequence 1 (bcl2-related), DNAJB6 - dnaj (hsp40) homolog, subfamily b, member 6, CYLD - cylindromatosis (turban tumor syndrome), HIF1A - hypoxia inducible factor 1, alpha subunit (basic helix-loop-helix transcription factor), DLD - dihydrolipoamide dehydrogenase, FFAR2 - free fatty acid receptor 2, DDIT4 - dna-damage-inducible transcript 4, CCR7 - chemokine (c-c motif) receptor 7, CLEC4E - c-type lectin domain family 4, member e, PNPT1 - polyribonucleotide nucleotidyltransferase 1, EREG - epiregulin, STAT1 - signal transducer and activator of transcription 1, 91kda, ABTB2 - ankyrin repeat and btb (poz) domain containing 2, JUNB - jun b proto-oncogene, STAT3 - signal transducer and activator of transcription 3 (acute-phase response factor), DYRK3 - dual-specificity tyrosine-(y)-phosphorylation regulated kinase 3, LYN - v-yes-1 yamaguchi sarcoma viral related oncogene homolog, XRN2 - 5'-3' exoribonuclease 2, FEZ1 - fasciculation and elongation protein zeta 1 (zygin i), JAK3 - janus kinase 3, ETS2 - v-ets avian erythroblastosis virus e26 oncogene homolog 2, RAP1B - rap1b, member of ras oncogene family, ITK - il2-inducible t-cell kinase, RUNX3 - runt-related transcription factor 3, IFRD1 - interferon-related developmental regulator 1, RSAD2 - radical s-adenosyl methionine domain containing 2, CSF1 - colony stimulating factor 1 (macrophage), CSF3 - colony stimulating factor 3 (granulocyte), SOCS3 - suppressor of cytokine signaling 3, GATA2 - gata binding protein 2, CSF2 - colony stimulating factor 2 (granulocyte-macrophage), RRS1 - rrs1 ribosome biogenesis regulator homolog (s. cerevisiae), BCL6 - b-cell cll/lymphoma 6, CLCF1 - cardiotrophin-like cytokine factor 1, BCL3 - b-cell cll/lymphoma 3, NEXN - nexilin (f actin binding protein), MFSD2A - major facilitator superfamily domain containing 2a, NR4A3 - nuclear receptor subfamily 4, group a, member 3, SRC - v-src avian sarcoma (schmidt-ruppin a-2) viral oncogene homolog, BCL2L1 - bcl2-like 1, SREBF1 - sterol regulatory element binding transcription factor 1]
GO:2001240	negative regulation of extrinsic apoptotic signaling pathway in absence of ligand	8.74e-09	4.67e-07	52.81	10351	21	56	6	[TNF - tumor necrosis factor, BCL2L1 - bcl2-like 1, MCL1 - myeloid cell leukemia sequence 1 (bcl2-related), CSF2 - colony stimulating factor 2 (granulocyte-macrophage), IL1B - interleukin 1, beta, IL1A - interleukin 1, alpha]
GO:1901099	negative regulation of signal transduction in absence of ligand	8.74e-09	4.65e-07	52.81	10351	21	56	6	[TNF - tumor necrosis factor, MCL1 - myeloid cell leukemia sequence 1 (bcl2-related), BCL2L1 - bcl2-like 1, CSF2 - colony stimulating factor 2 (granulocyte-macrophage), IL1B - interleukin 1, beta, IL1A - interleukin 1, alpha]
GO:0080090	regulation of primary metabolic process	1.08e-08	5.7e-07	1.39	10351	3977	400	214	[WTAP - wilms tumor 1 associated protein, DNAJA1 - dnaj (hsp40) homolog, subfamily a, member 1, CASZ1 - castor zinc finger 1, MAP3K8 - mitogen-activated protein kinase kinase kinase 8, EBI3 - epstein-barr virus induced 3, NFE2L3 - nuclear factor (erythroid-derived 2)-like 3, RFX5 - regulatory factor x, 5 (influences hla class ii expression), LIF - leukemia inhibitory factor, CHAC1 - chac, cation transport regulator homolog 1 (e. coli), TICAM1 - toll-like receptor adaptor molecule 1, RELA - v-rel avian reticuloendotheliosis viral oncogene homolog a, PNRC1 - proline-rich nuclear receptor coactivator 1, PMAIP1 - phorbol-12-myristate-13-acetate-induced protein 1, HRH1 - histamine receptor h1, PPP1R15B - protein phosphatase 1, regulatory subunit 15b, NBN - nibrin, SP100 - sp100 nuclear antigen, KLF5 - kruppel-like factor 5 (intestinal), TRAF4 - tnf receptor-associated factor 4, ZNF267 - zinc finger protein 267, RELB - v-rel avian reticuloendotheliosis viral oncogene homolog b, TNIP1 - tnfaip3 interacting protein 1, RAP2C - rap2c, member of ras oncogene family, APLF - aprataxin and pnkp like factor, CFLAR - casp8 and fadd-like apoptosis regulator, GTPBP4 - gtp binding protein 4, PLSCR1 - phospholipid scramblase 1, PLAUR - plasminogen activator, urokinase receptor, CREM - camp responsive element modulator, PHLDA2 - pleckstrin homology-like domain, family a, member 2, SOD2 - superoxide dismutase 2, mitochondrial, EIF5A - eukaryotic translation initiation factor 5a, IER5 - immediate early response 5, TRIM22 - tripartite motif containing 22, PLEK - pleckstrin, ICAM1 - intercellular adhesion molecule 1, RNF19B - ring finger protein 19b, SNX9 - sorting nexin 9, GADD45B - growth arrest and dna-damage-inducible, beta, ADAR - adenosine deaminase, rna-specific, TP53 - tumor protein p53, TP53INP2 - tumor protein p53 inducible nuclear protein 2, RBM17 - rna binding motif protein 17, MYC - v-myc avian myelocytomatosis viral oncogene homolog, CCL4L2 - chemokine (c-c motif) ligand 4-like 2, FAM129A - family with sequence similarity 129, member a, TNIP3 - tnfaip3 interacting protein 3, POU2F2 - pou class 2 homeobox 2, PPP1R15A - protein phosphatase 1, regulatory subunit 15a, TRAF1 - tnf receptor-associated factor 1, ADORA2A - adenosine a2a receptor, ADM - adrenomedullin, TRAF2 - tnf receptor-associated factor 2, C17orf96 - chromosome 17 open reading frame 96, NAMPT - nicotinamide phosphoribosyltransferase, ARID5A - at rich interactive domain 5a (mrf1-like), PPRC1 - peroxisome proliferator-activated receptor gamma, coactivator-related 1, OASL - 2'-5'-oligoadenylate synthetase-like, SOCS1 - suppressor of cytokine signaling 1, ARID5B - at rich interactive domain 5b (mrf1-like), ACSL1 - acyl-coa synthetase long-chain family member 1, JAG1 - jagged 1, CASP4 - caspase 4, apoptosis-related cysteine peptidase, TANK - traf family member-associated nfkb activator, CASP5 - caspase 5, apoptosis-related cysteine peptidase, ZBTB10 - zinc finger and btb domain containing 10, MTF1 - metal-regulatory transcription factor 1, MAP4K4 - mitogen-activated protein kinase kinase kinase kinase 4, TAB2 - tgf-beta activated kinase 1/map3k7 binding protein 2, ETV3 - ets variant 3, C1orf61 - chromosome 1 open reading frame 61, PHF11 - phd finger protein 11, HIVEP2 - human immunodeficiency virus type i enhancer binding protein 2, MAMLD1 - mastermind-like domain containing 1, KDM6B - lysine (k)-specific demethylase 6b, ZNF697 - zinc finger protein 697, GABPB1 - ga binding protein transcription factor, beta subunit 1, MAFF - v-maf avian musculoaponeurotic fibrosarcoma oncogene homolog f, VAV1 - vav 1 guanine nucleotide exchange factor, EZH2 - enhancer of zeste homolog 2 (drosophila), DNAJB6 - dnaj (hsp40) homolog, subfamily b, member 6, HIVEP1 - human immunodeficiency virus type i enhancer binding protein 1, CYLD - cylindromatosis (turban tumor syndrome), F3 - coagulation factor iii (thromboplastin, tissue factor), WDR43 - wd repeat domain 43, TGIF2 - tgfb-induced factor homeobox 2, HIF1A - hypoxia inducible factor 1, alpha subunit (basic helix-loop-helix transcription factor), FOSL1 - fos-like antigen 1, IRF9 - interferon regulatory factor 9, STAT1 - signal transducer and activator of transcription 1, 91kda, ABTB2 - ankyrin repeat and btb (poz) domain containing 2, STAT4 - signal transducer and activator of transcription 4, JUNB - jun b proto-oncogene, STAT3 - signal transducer and activator of transcription 3 (acute-phase response factor), STAT5A - signal transducer and activator of transcription 5a, TNFRSF4 - tumor necrosis factor receptor superfamily, member 4, DNAJC3 - dnaj (hsp40) homolog, subfamily c, member 3, JAK3 - janus kinase 3, ETS2 - v-ets avian erythroblastosis virus e26 oncogene homolog 2, PIM2 - pim-2 oncogene, EIF2AK2 - eukaryotic translation initiation factor 2-alpha kinase 2, MAP2K3 - mitogen-activated protein kinase kinase 3, RUNX3 - runt-related transcription factor 3, TNFSF15 - tumor necrosis factor (ligand) superfamily, member 15, CSF3 - colony stimulating factor 3 (granulocyte), C1QTNF1 - c1q and tumor necrosis factor related protein 1, GATA2 - gata binding protein 2, CSF2 - colony stimulating factor 2 (granulocyte-macrophage), RIPK2 - receptor-interacting serine-threonine kinase 2, HNRNPF - heterogeneous nuclear ribonucleoprotein f, TRIM21 - tripartite motif containing 21, PELI1 - pellino e3 ubiquitin protein ligase 1, GBP1 - guanylate binding protein 1, interferon-inducible, GNL3 - guanine nucleotide binding protein-like 3 (nucleolar), CCND2 - cyclin d2, TNFAIP8 - tumor necrosis factor, alpha-induced protein 8, HERC5 - hect and rld domain containing e3 ubiquitin protein ligase 5, LONRF1 - lon peptidase n-terminal domain and ring finger 1, BIRC3 - baculoviral iap repeat containing 3, DTX3L - deltex 3-like (drosophila), FLT1 - fms-related tyrosine kinase 1, IL12B - interleukin 12b (natural killer cell stimulatory factor 2, cytotoxic lymphocyte maturation factor 2, p40), SDC4 - syndecan 4, INHBA - inhibin, beta a, OSM - oncostatin m, PPP1R3B - protein phosphatase 1, regulatory subunit 3b, PPP4R2 - protein phosphatase 4, regulatory subunit 2, DCUN1D3 - dcn1, defective in cullin neddylation 1, domain containing 3, TRIM25 - tripartite motif containing 25, OAS3 - 2'-5'-oligoadenylate synthetase 3, 100kda, ZC3H12D - zinc finger ccch-type containing 12d, PSMA6 - proteasome (prosome, macropain) subunit, alpha type, 6, CCL4 - chemokine (c-c motif) ligand 4, CD44 - cd44 molecule (indian blood group), MMP14 - matrix metallopeptidase 14 (membrane-inserted), IL1B - interleukin 1, beta, CD40 - cd40 molecule, tnf receptor superfamily member 5, CCL1 - chemokine (c-c motif) ligand 1, IL1A - interleukin 1, alpha, CCL3 - chemokine (c-c motif) ligand 3, IL10 - interleukin 10, NOLC1 - nucleolar and coiled-body phosphoprotein 1, SERPINB2 - serpin peptidase inhibitor, clade b (ovalbumin), member 2, TNFSF8 - tumor necrosis factor (ligand) superfamily, member 8, MSC - musculin, FAS - fas cell surface death receptor, CCL20 - chemokine (c-c motif) ligand 20, CSRNP1 - cysteine-serine-rich nuclear protein 1, IL6 - interleukin 6 (interferon, beta 2), CD80 - cd80 molecule, PDGFA - platelet-derived growth factor alpha polypeptide, TAF4B - taf4b rna polymerase ii, tata box binding protein (tbp)-associated factor, 105kda, BATF - basic leucine zipper transcription factor, atf-like, BTG2 - btg family, member 2, NEDD4L - neural precursor cell expressed, developmentally down-regulated 4-like, e3 ubiquitin protein ligase, PDK1 - pyruvate dehydrogenase kinase, isozyme 1, PTGS2 - prostaglandin-endoperoxide synthase 2 (prostaglandin g/h synthase and cyclooxygenase), OAS1 - 2'-5'-oligoadenylate synthetase 1, 40/46kda, OAS2 - 2'-5'-oligoadenylate synthetase 2, 69/71kda, BAZ1A - bromodomain adjacent to zinc finger domain, 1a, RNF144B - ring finger protein 144b, PTPN2 - protein tyrosine phosphatase, non-receptor type 2, CDKN2B - cyclin-dependent kinase inhibitor 2b (p15, inhibits cdk4), PTPN1 - protein tyrosine phosphatase, non-receptor type 1, TCF7L2 - transcription factor 7-like 2 (t-cell specific, hmg-box), IRF1 - interferon regulatory factor 1, IRF7 - interferon regulatory factor 7, IRF4 - interferon regulatory factor 4, PDE4D - phosphodiesterase 4d, camp-specific, NFKBIZ - nuclear factor of kappa light polypeptide gene enhancer in b-cells inhibitor, zeta, IRAK2 - interleukin-1 receptor-associated kinase 2, ETV3L - ets variant 3-like, SBNO2 - strawberry notch homolog 2 (drosophila), IFI16 - interferon, gamma-inducible protein 16, PTX3 - pentraxin 3, long, ZHX2 - zinc fingers and homeoboxes 2, IL23A - interleukin 23, alpha subunit p19, XBP1 - x-box binding protein 1, ZC3H12A - zinc finger ccch-type containing 12a, IRF8 - interferon regulatory factor 8, DUSP5 - dual specificity phosphatase 5, NFKB2 - nuclear factor of kappa light polypeptide gene enhancer in b-cells 2 (p49/p100), NFKBIA - nuclear factor of kappa light polypeptide gene enhancer in b-cells inhibitor, alpha, NFKB1 - nuclear factor of kappa light polypeptide gene enhancer in b-cells 1, WNT5A - wingless-type mmtv integration site family, member 5a, NFKBIB - nuclear factor of kappa light polypeptide gene enhancer in b-cells inhibitor, beta, PFKFB3 - 6-phosphofructo-2-kinase/fructose-2,6-biphosphatase 3, TNF - tumor necrosis factor, NKX3-1 - nk3 homeobox 1, PARP14 - poly (adp-ribose) polymerase family, member 14, TNFAIP3 - tumor necrosis factor, alpha-induced protein 3, DUSP2 - dual specificity phosphatase 2, HELZ2 - helicase with zinc finger 2, transcriptional coactivator, DLD - dihydrolipoamide dehydrogenase, CCR7 - chemokine (c-c motif) receptor 7, G0S2 - g0/g1switch 2, RIOK1 - rio kinase 1, SIAH2 - siah e3 ubiquitin protein ligase 2, PLAGL2 - pleiomorphic adenoma gene-like 2, ISG15 - isg15 ubiquitin-like modifier, XRN2 - 5'-3' exoribonuclease 2, LYN - v-yes-1 yamaguchi sarcoma viral related oncogene homolog, TNIP2 - tnfaip3 interacting protein 2, PARP9 - poly (adp-ribose) polymerase family, member 9, IL20 - interleukin 20, SOCS3 - suppressor of cytokine signaling 3, ZFP36 - zfp36 ring finger protein, SERPINB9 - serpin peptidase inhibitor, clade b (ovalbumin), member 9, N4BP1 - nedd4 binding protein 1, BCL6 - b-cell cll/lymphoma 6, HCAR2 - hydroxycarboxylic acid receptor 2, BCL3 - b-cell cll/lymphoma 3, PIM1 - pim-1 oncogene, LAMP3 - lysosomal-associated membrane protein 3]
GO:2001237	negative regulation of extrinsic apoptotic signaling pathway	1.13e-08	5.98e-07	7.57	10351	71	289	15	[IL19 - interleukin 19, ICAM1 - intercellular adhesion molecule 1, CSF2 - colony stimulating factor 2 (granulocyte-macrophage), CFLAR - casp8 and fadd-like apoptosis regulator, IL1B - interleukin 1, beta, IL1A - interleukin 1, alpha, RELA - v-rel avian reticuloendotheliosis viral oncogene homolog a, TCF7L2 - transcription factor 7-like 2 (t-cell specific, hmg-box), TNF - tumor necrosis factor, TNFAIP3 - tumor necrosis factor, alpha-induced protein 3, BCL2L1 - bcl2-like 1, TRAF2 - tnf receptor-associated factor 2, MCL1 - myeloid cell leukemia sequence 1 (bcl2-related), IL7 - interleukin 7, FAS - fas cell surface death receptor]
GO:0046649	lymphocyte activation	1.53e-08	8.03e-07	2.95	10351	250	534	38	[ICAM1 - intercellular adhesion molecule 1, CLEC4E - c-type lectin domain family 4, member e, IL15 - interleukin 15, BATF - basic leucine zipper transcription factor, atf-like, NCK2 - nck adaptor protein 2, EBI3 - epstein-barr virus induced 3, DNAJB9 - dnaj (hsp40) homolog, subfamily b, member 9, IL12B - interleukin 12b (natural killer cell stimulatory factor 2, cytotoxic lymphocyte maturation factor 2, p40), IL23A - interleukin 23, alpha subunit p19, TNFRSF4 - tumor necrosis factor receptor superfamily, member 4, PTGER4 - prostaglandin e receptor 4 (subtype ep4), CD7 - cd7 molecule, IL21R - interleukin 21 receptor, JAK3 - janus kinase 3, ADA - adenosine deaminase, ITK - il2-inducible t-cell kinase, NBN - nibrin, RELB - v-rel avian reticuloendotheliosis viral oncogene homolog b, ID2 - inhibitor of dna binding 2, dominant negative helix-loop-helix protein, RSAD2 - radical s-adenosyl methionine domain containing 2, SLAMF1 - signaling lymphocytic activation molecule family member 1, P2RX7 - purinergic receptor p2x, ligand-gated ion channel, 7, HSH2D - hematopoietic sh2 domain containing, IKZF1 - ikaros family zinc finger 1 (ikaros), RIPK2 - receptor-interacting serine-threonine kinase 2, SLAMF7 - slam family member 7, POU2F2 - pou class 2 homeobox 2, BCL6 - b-cell cll/lymphoma 6, CD40 - cd40 molecule, tnf receptor superfamily member 5, PTPN2 - protein tyrosine phosphatase, non-receptor type 2, CLCF1 - cardiotrophin-like cytokine factor 1, IL10 - interleukin 10, BCL3 - b-cell cll/lymphoma 3, IRF1 - interferon regulatory factor 1, VAV1 - vav 1 guanine nucleotide exchange factor, IRF4 - interferon regulatory factor 4, AZI2 - 5-azacytidine induced 2, TNFSF8 - tumor necrosis factor (ligand) superfamily, member 8]
GO:0032880	regulation of protein localization	1.58e-08	8.27e-07	1.78	10351	647	973	108	[TNFRSF9 - tumor necrosis factor receptor superfamily, member 9, DNAJA1 - dnaj (hsp40) homolog, subfamily a, member 1, CDK1 - cyclin-dependent kinase 1, DTX3L - deltex 3-like (drosophila), TCP1 - t-complex 1, SIN3A - sin3 transcription regulator family member a, LIF - leukemia inhibitory factor, CD274 - cd274 molecule, ZBTB17 - zinc finger and btb domain containing 17, PMAIP1 - phorbol-12-myristate-13-acetate-induced protein 1, PML - promyelocytic leukemia, PSEN1 - presenilin 1, RDX - radixin, SP100 - sp100 nuclear antigen, P2RX7 - purinergic receptor p2x, ligand-gated ion channel, 7, CD38 - cd38 molecule, CCT5 - chaperonin containing tcp1, subunit 5 (epsilon), IL1B - interleukin 1, beta, CD40 - cd40 molecule, tnf receptor superfamily member 5, BID - bh3 interacting domain death agonist, IL1A - interleukin 1, alpha, CCL3 - chemokine (c-c motif) ligand 3, IL10 - interleukin 10, JAGN1 - jagunal homolog 1 (drosophila), DDX58 - dead (asp-glu-ala-asp) box polypeptide 58, TRIM22 - tripartite motif containing 22, IL6 - interleukin 6 (interferon, beta 2), ZNF259 - zinc finger protein 259, CARD16 - caspase recruitment domain family, member 16, PLK3 - polo-like kinase 3, RHOU - ras homolog family member u, TP53BP2 - tumor protein p53 binding protein, 2, TP53 - tumor protein p53, PTGER4 - prostaglandin e receptor 4 (subtype ep4), NEDD4L - neural precursor cell expressed, developmentally down-regulated 4-like, e3 ubiquitin protein ligase, NLRP3 - nlr family, pyrin domain containing 3, TP53INP2 - tumor protein p53 inducible nuclear protein 2, SLC9B2 - solute carrier family 9, subfamily b (nha2, cation proton antiporter 2), member 2, PTGS2 - prostaglandin-endoperoxide synthase 2 (prostaglandin g/h synthase and cyclooxygenase), PIM3 - pim-3 oncogene, CACNA1A - calcium channel, voltage-dependent, p/q type, alpha 1a subunit, WDR75 - wd repeat domain 75, INSIG1 - insulin induced gene 1, CCT7 - chaperonin containing tcp1, subunit 7 (eta), HSP90AB1 - heat shock protein 90kda alpha (cytosolic), class b member 1, CCT2 - chaperonin containing tcp1, subunit 2 (beta), CDKN1A - cyclin-dependent kinase inhibitor 1a (p21, cip1), IL17RB - interleukin 17 receptor b, PTPN1 - protein tyrosine phosphatase, non-receptor type 1, RASGRP1 - ras guanyl releasing protein 1 (calcium and dag-regulated), TCF7L2 - transcription factor 7-like 2 (t-cell specific, hmg-box), ADORA2A - adenosine a2a receptor, TRAF2 - tnf receptor-associated factor 2, PANX1 - pannexin 1, SOCS1 - suppressor of cytokine signaling 1, SRGN - serglycin, NUMB - numb homolog (drosophila), RHOQ - ras homolog family member q, BCL2L11 - bcl2-like 11 (apoptosis facilitator), SLC16A1 - solute carrier family 16 (monocarboxylate transporter), member 1, KCNN4 - potassium intermediate/small conductance calcium-activated channel, subfamily n, member 4, XBP1 - x-box binding protein 1, CASP1 - caspase 1, apoptosis-related cysteine peptidase, TRIM5 - tripartite motif containing 5, AIM2 - absent in melanoma 2, MAP4K4 - mitogen-activated protein kinase kinase kinase kinase 4, ZC3H12A - zinc finger ccch-type containing 12a, WNT5A - wingless-type mmtv integration site family, member 5a, TNF - tumor necrosis factor, SEC24A - sec24 family, member a (s. cerevisiae), IFIH1 - interferon induced with helicase c domain 1, DNAJB6 - dnaj (hsp40) homolog, subfamily b, member 6, F2RL1 - coagulation factor ii (thrombin) receptor-like 1, CYLD - cylindromatosis (turban tumor syndrome), NDFIP2 - nedd4 family interacting protein 2, HIF1A - hypoxia inducible factor 1, alpha subunit (basic helix-loop-helix transcription factor), KARS - lysyl-trna synthetase, CCT6A - chaperonin containing tcp1, subunit 6a (zeta 1), FFAR2 - free fatty acid receptor 2, CCR7 - chemokine (c-c motif) receptor 7, CLEC4E - c-type lectin domain family 4, member e, IWS1 - iws1 homolog (s. cerevisiae), TNFRSF4 - tumor necrosis factor receptor superfamily, member 4, PLAGL2 - pleiomorphic adenoma gene-like 2, LYN - v-yes-1 yamaguchi sarcoma viral related oncogene homolog, PARP9 - poly (adp-ribose) polymerase family, member 9, TXN - thioredoxin, STOM - stomatin, RSAD2 - radical s-adenosyl methionine domain containing 2, MARCKS - myristoylated alanine-rich protein kinase c substrate, MAPK11 - mitogen-activated protein kinase 11, EPB41L2 - erythrocyte membrane protein band 4.1-like 2, UGCG - udp-glucose ceramide glucosyltransferase, RIPK2 - receptor-interacting serine-threonine kinase 2, HCAR2 - hydroxycarboxylic acid receptor 2, GBP1 - guanylate binding protein 1, interferon-inducible, ANKRD1 - ankyrin repeat domain 1 (cardiac muscle), LRRC32 - leucine rich repeat containing 32, UBE2D3 - ubiquitin-conjugating enzyme e2d 3, RSL1D1 - ribosomal l1 domain containing 1, SRC - v-src avian sarcoma (schmidt-ruppin a-2) viral oncogene homolog, GNL3 - guanine nucleotide binding protein-like 3 (nucleolar), BCL2L1 - bcl2-like 1, PARP10 - poly (adp-ribose) polymerase family, member 10, SREBF1 - sterol regulatory element binding transcription factor 1, RBM22 - rna binding motif protein 22, FOXP1 - forkhead box p1, MMD - monocyte to macrophage differentiation-associated]
GO:1902107	positive regulation of leukocyte differentiation	1.6e-08	8.37e-07	4.47	10351	106	502	23	[ID2 - inhibitor of dna binding 2, dominant negative helix-loop-helix protein, CSF1 - colony stimulating factor 1 (macrophage), IL15 - interleukin 15, TMEM64 - transmembrane protein 64, CD83 - cd83 molecule, IL2RA - interleukin 2 receptor, alpha, PRDM1 - pr domain containing 1, with znf domain, RIPK2 - receptor-interacting serine-threonine kinase 2, SOCS1 - suppressor of cytokine signaling 1, MMP14 - matrix metallopeptidase 14 (membrane-inserted), BCL6 - b-cell cll/lymphoma 6, LIF - leukemia inhibitory factor, IL12B - interleukin 12b (natural killer cell stimulatory factor 2, cytotoxic lymphocyte maturation factor 2, p40), IL23A - interleukin 23, alpha subunit p19, TNF - tumor necrosis factor, ADA - adenosine deaminase, SLC9B2 - solute carrier family 9, subfamily b (nha2, cation proton antiporter 2), member 2, IL20 - interleukin 20, IL7 - interleukin 7, TNFSF9 - tumor necrosis factor (ligand) superfamily, member 9, CYLD - cylindromatosis (turban tumor syndrome), XBP1 - x-box binding protein 1, CD80 - cd80 molecule]
GO:0070098	chemokine-mediated signaling pathway	1.67e-08	8.66e-07	13.9	10351	39	191	10	[CXCL2 - chemokine (c-x-c motif) ligand 2, CCRL2 - chemokine (c-c motif) receptor-like 2, CXCL1 - chemokine (c-x-c motif) ligand 1 (melanoma growth stimulating activity, alpha), CCR7 - chemokine (c-c motif) receptor 7, IL8 - interleukin 8, CCL4 - chemokine (c-c motif) ligand 4, CCL20 - chemokine (c-c motif) ligand 20, CXCL3 - chemokine (c-x-c motif) ligand 3, CCL1 - chemokine (c-c motif) ligand 1, CCL3 - chemokine (c-c motif) ligand 3]
GO:0009991	response to extracellular stimulus	1.8e-08	9.3e-07	2.53	10351	290	678	48	[PANX1 - pannexin 1, ICAM1 - intercellular adhesion molecule 1, FOSL1 - fos-like antigen 1, ATP2B1 - atpase, ca++ transporting, plasma membrane 1, IL15 - interleukin 15, IFI16 - interferon, gamma-inducible protein 16, LTA - lymphotoxin alpha, STAT1 - signal transducer and activator of transcription 1, 91kda, TP53 - tumor protein p53, RELA - v-rel avian reticuloendotheliosis viral oncogene homolog a, NFE2L2 - nuclear factor (erythroid-derived 2)-like 2, ACSL1 - acyl-coa synthetase long-chain family member 1, MAP1LC3A - microtubule-associated protein 1 light chain 3 alpha, PMAIP1 - phorbol-12-myristate-13-acetate-induced protein 1, LYN - v-yes-1 yamaguchi sarcoma viral related oncogene homolog, ACSL4 - acyl-coa synthetase long-chain family member 4, ADA - adenosine deaminase, LDHA - lactate dehydrogenase a, SSTR3 - somatostatin receptor 3, SLC16A1 - solute carrier family 16 (monocarboxylate transporter), member 1, PTGS2 - prostaglandin-endoperoxide synthase 2 (prostaglandin g/h synthase and cyclooxygenase), BCL11A - b-cell cll/lymphoma 11a (zinc finger protein), EIF2AK2 - eukaryotic translation initiation factor 2-alpha kinase 2, XBP1 - x-box binding protein 1, UPP1 - uridine phosphorylase 1, MIOS - missing oocyte, meiosis regulator, homolog (drosophila), MAP3K5 - mitogen-activated protein kinase kinase kinase 5, TRIM25 - tripartite motif containing 25, CASP1 - caspase 1, apoptosis-related cysteine peptidase, SELL - selectin l, ZC3H12A - zinc finger ccch-type containing 12a, P2RX4 - purinergic receptor p2x, ligand-gated ion channel, 4, P2RX7 - purinergic receptor p2x, ligand-gated ion channel, 7, ZFP36 - zfp36 ring finger protein, CDKN1A - cyclin-dependent kinase inhibitor 1a (p21, cip1), SLC1A2 - solute carrier family 1 (glial high affinity glutamate transporter), member 2, IL1B - interleukin 1, beta, CD40 - cd40 molecule, tnf receptor superfamily member 5, EIF2S1 - eukaryotic translation initiation factor 2, subunit 1 alpha, 35kda, CDKN2B - cyclin-dependent kinase inhibitor 2b (p15, inhibits cdk4), CYP27B1 - cytochrome p450, family 27, subfamily b, polypeptide 1, KYNU - kynureninase, PIK3C2B - phosphatidylinositol-4-phosphate 3-kinase, catalytic subunit type 2 beta, HMGCS1 - 3-hydroxy-3-methylglutaryl-coa synthase 1 (soluble), SRC - v-src avian sarcoma (schmidt-ruppin a-2) viral oncogene homolog, ADM - adrenomedullin, SREBF1 - sterol regulatory element binding transcription factor 1, FAS - fas cell surface death receptor]
GO:0097529	myeloid leukocyte migration	1.84e-08	9.5e-07	6.54	10351	61	415	16	[MCOLN2 - mucolipin 2, CCR7 - chemokine (c-c motif) receptor 7, FLT1 - fms-related tyrosine kinase 1, CCL4 - chemokine (c-c motif) ligand 4, IL1B - interleukin 1, beta, CCL1 - chemokine (c-c motif) ligand 1, CCL3 - chemokine (c-c motif) ligand 3, VAV1 - vav 1 guanine nucleotide exchange factor, HRH1 - histamine receptor h1, IL8 - interleukin 8, PDE4D - phosphodiesterase 4d, camp-specific, CCL20 - chemokine (c-c motif) ligand 20, CXCL3 - chemokine (c-x-c motif) ligand 3, CCL4L2 - chemokine (c-c motif) ligand 4-like 2, IL6 - interleukin 6 (interferon, beta 2), PDE4B - phosphodiesterase 4b, camp-specific]
GO:0030155	regulation of cell adhesion	2.02e-08	1.04e-06	3.01	10351	415	307	37	[ICAM1 - intercellular adhesion molecule 1, CCR7 - chemokine (c-c motif) receptor 7, CD83 - cd83 molecule, MAP3K8 - mitogen-activated protein kinase kinase kinase 8, SOCS1 - suppressor of cytokine signaling 1, EBI3 - epstein-barr virus induced 3, CD274 - cd274 molecule, IL12B - interleukin 12b (natural killer cell stimulatory factor 2, cytotoxic lymphocyte maturation factor 2, p40), SDC4 - syndecan 4, IL23A - interleukin 23, alpha subunit p19, JAG1 - jagged 1, IDO1 - indoleamine 2,3-dioxygenase 1, JAK3 - janus kinase 3, ICOS - inducible t-cell co-stimulator, TNFSF9 - tumor necrosis factor (ligand) superfamily, member 9, XBP1 - x-box binding protein 1, RND1 - rho family gtpase 1, C1QTNF1 - c1q and tumor necrosis factor related protein 1, IL2RA - interleukin 2 receptor, alpha, RIPK2 - receptor-interacting serine-threonine kinase 2, PELI1 - pellino e3 ubiquitin protein ligase 1, CD44 - cd44 molecule (indian blood group), BCL6 - b-cell cll/lymphoma 6, IL1B - interleukin 1, beta, WNT5A - wingless-type mmtv integration site family, member 5a, GTPBP4 - gtp binding protein 4, PTPN2 - protein tyrosine phosphatase, non-receptor type 2, GBP1 - guanylate binding protein 1, interferon-inducible, TNF - tumor necrosis factor, IL10 - interleukin 10, IRF1 - interferon regulatory factor 1, IL8 - interleukin 8, IL7 - interleukin 7, CYLD - cylindromatosis (turban tumor syndrome), NINJ1 - ninjurin 1, IL6 - interleukin 6 (interferon, beta 2), CD80 - cd80 molecule]
GO:0010950	positive regulation of endopeptidase activity	2.15e-08	1.1e-06	3.35	10351	123	779	31	[PSME2 - proteasome (prosome, macropain) activator subunit 2 (pa28 beta), DDX3X - dead (asp-glu-ala-asp) box helicase 3, x-linked, IFI16 - interferon, gamma-inducible protein 16, STAT3 - signal transducer and activator of transcription 3 (acute-phase response factor), RIPK1 - receptor (tnfrsf)-interacting serine-threonine kinase 1, BCL2L11 - bcl2-like 11 (apoptosis facilitator), PMAIP1 - phorbol-12-myristate-13-acetate-induced protein 1, LYN - v-yes-1 yamaguchi sarcoma viral related oncogene homolog, NLRP3 - nlr family, pyrin domain containing 3, PML - promyelocytic leukemia, CASP7 - caspase 7, apoptosis-related cysteine peptidase, CASP4 - caspase 4, apoptosis-related cysteine peptidase, CASP5 - caspase 5, apoptosis-related cysteine peptidase, TNFSF10 - tumor necrosis factor (ligand) superfamily, member 10, MEFV - mediterranean fever, MYC - v-myc avian myelocytomatosis viral oncogene homolog, MAP3K5 - mitogen-activated protein kinase kinase kinase 5, CASP1 - caspase 1, apoptosis-related cysteine peptidase, AIM2 - absent in melanoma 2, CYCS - cytochrome c, somatic, TNFSF15 - tumor necrosis factor (ligand) superfamily, member 15, RIPK2 - receptor-interacting serine-threonine kinase 2, CFLAR - casp8 and fadd-like apoptosis regulator, SENP1 - sumo1/sentrin specific peptidase 1, BID - bh3 interacting domain death agonist, TNF - tumor necrosis factor, PSME3 - proteasome (prosome, macropain) activator subunit 3 (pa28 gamma; ki), NKX3-1 - nk3 homeobox 1, TRAF2 - tnf receptor-associated factor 2, FAS - fas cell surface death receptor, F3 - coagulation factor iii (thromboplastin, tissue factor)]
GO:0031323	regulation of cellular metabolic process	2.34e-08	1.19e-06	1.38	10351	4083	400	217	[WTAP - wilms tumor 1 associated protein, DNAJA1 - dnaj (hsp40) homolog, subfamily a, member 1, CASZ1 - castor zinc finger 1, MAP3K8 - mitogen-activated protein kinase kinase kinase 8, EBI3 - epstein-barr virus induced 3, NFE2L3 - nuclear factor (erythroid-derived 2)-like 3, RFX5 - regulatory factor x, 5 (influences hla class ii expression), LIF - leukemia inhibitory factor, CHAC1 - chac, cation transport regulator homolog 1 (e. coli), TICAM1 - toll-like receptor adaptor molecule 1, RELA - v-rel avian reticuloendotheliosis viral oncogene homolog a, PNRC1 - proline-rich nuclear receptor coactivator 1, PMAIP1 - phorbol-12-myristate-13-acetate-induced protein 1, HRH1 - histamine receptor h1, GCH1 - gtp cyclohydrolase 1, PPP1R15B - protein phosphatase 1, regulatory subunit 15b, NBN - nibrin, SP100 - sp100 nuclear antigen, KLF5 - kruppel-like factor 5 (intestinal), TRAF4 - tnf receptor-associated factor 4, ZNF267 - zinc finger protein 267, RELB - v-rel avian reticuloendotheliosis viral oncogene homolog b, TNIP1 - tnfaip3 interacting protein 1, RAP2C - rap2c, member of ras oncogene family, APLF - aprataxin and pnkp like factor, CFLAR - casp8 and fadd-like apoptosis regulator, GTPBP4 - gtp binding protein 4, PLSCR1 - phospholipid scramblase 1, PLAUR - plasminogen activator, urokinase receptor, CREM - camp responsive element modulator, PHLDA2 - pleckstrin homology-like domain, family a, member 2, SOD2 - superoxide dismutase 2, mitochondrial, EIF5A - eukaryotic translation initiation factor 5a, IER5 - immediate early response 5, TRIM22 - tripartite motif containing 22, PLEK - pleckstrin, ICAM1 - intercellular adhesion molecule 1, RNF19B - ring finger protein 19b, SNX9 - sorting nexin 9, GADD45B - growth arrest and dna-damage-inducible, beta, ADAR - adenosine deaminase, rna-specific, TP53 - tumor protein p53, TP53INP2 - tumor protein p53 inducible nuclear protein 2, RBM17 - rna binding motif protein 17, MYC - v-myc avian myelocytomatosis viral oncogene homolog, CCL4L2 - chemokine (c-c motif) ligand 4-like 2, FAM129A - family with sequence similarity 129, member a, TNIP3 - tnfaip3 interacting protein 3, POU2F2 - pou class 2 homeobox 2, PPP1R15A - protein phosphatase 1, regulatory subunit 15a, TRAF1 - tnf receptor-associated factor 1, ADORA2A - adenosine a2a receptor, ADM - adrenomedullin, TRAF2 - tnf receptor-associated factor 2, C17orf96 - chromosome 17 open reading frame 96, NAMPT - nicotinamide phosphoribosyltransferase, ARID5A - at rich interactive domain 5a (mrf1-like), OPTN - optineurin, PPRC1 - peroxisome proliferator-activated receptor gamma, coactivator-related 1, OASL - 2'-5'-oligoadenylate synthetase-like, SOCS1 - suppressor of cytokine signaling 1, ARID5B - at rich interactive domain 5b (mrf1-like), ACSL1 - acyl-coa synthetase long-chain family member 1, JAG1 - jagged 1, CASP4 - caspase 4, apoptosis-related cysteine peptidase, TANK - traf family member-associated nfkb activator, CASP5 - caspase 5, apoptosis-related cysteine peptidase, ZBTB10 - zinc finger and btb domain containing 10, MTF1 - metal-regulatory transcription factor 1, MAP4K4 - mitogen-activated protein kinase kinase kinase kinase 4, TAB2 - tgf-beta activated kinase 1/map3k7 binding protein 2, ETV3 - ets variant 3, C1orf61 - chromosome 1 open reading frame 61, PHF11 - phd finger protein 11, HIVEP2 - human immunodeficiency virus type i enhancer binding protein 2, MAMLD1 - mastermind-like domain containing 1, KDM6B - lysine (k)-specific demethylase 6b, ZNF697 - zinc finger protein 697, GABPB1 - ga binding protein transcription factor, beta subunit 1, MAFF - v-maf avian musculoaponeurotic fibrosarcoma oncogene homolog f, VAV1 - vav 1 guanine nucleotide exchange factor, EZH2 - enhancer of zeste homolog 2 (drosophila), DNAJB6 - dnaj (hsp40) homolog, subfamily b, member 6, HIVEP1 - human immunodeficiency virus type i enhancer binding protein 1, CYLD - cylindromatosis (turban tumor syndrome), F3 - coagulation factor iii (thromboplastin, tissue factor), WDR43 - wd repeat domain 43, TGIF2 - tgfb-induced factor homeobox 2, HIF1A - hypoxia inducible factor 1, alpha subunit (basic helix-loop-helix transcription factor), FOSL1 - fos-like antigen 1, IRF9 - interferon regulatory factor 9, STAT1 - signal transducer and activator of transcription 1, 91kda, STAT4 - signal transducer and activator of transcription 4, JUNB - jun b proto-oncogene, STAT3 - signal transducer and activator of transcription 3 (acute-phase response factor), STAT5A - signal transducer and activator of transcription 5a, TNFRSF4 - tumor necrosis factor receptor superfamily, member 4, DNAJC3 - dnaj (hsp40) homolog, subfamily c, member 3, JAK3 - janus kinase 3, ETS2 - v-ets avian erythroblastosis virus e26 oncogene homolog 2, PIM2 - pim-2 oncogene, EIF2AK2 - eukaryotic translation initiation factor 2-alpha kinase 2, MAP2K3 - mitogen-activated protein kinase kinase 3, RUNX3 - runt-related transcription factor 3, TNFSF15 - tumor necrosis factor (ligand) superfamily, member 15, CSF3 - colony stimulating factor 3 (granulocyte), C1QTNF1 - c1q and tumor necrosis factor related protein 1, GATA2 - gata binding protein 2, CSF2 - colony stimulating factor 2 (granulocyte-macrophage), RIPK2 - receptor-interacting serine-threonine kinase 2, HNRNPF - heterogeneous nuclear ribonucleoprotein f, TRIM21 - tripartite motif containing 21, PELI1 - pellino e3 ubiquitin protein ligase 1, GBP1 - guanylate binding protein 1, interferon-inducible, GNL3 - guanine nucleotide binding protein-like 3 (nucleolar), CCND2 - cyclin d2, TNFAIP8 - tumor necrosis factor, alpha-induced protein 8, HERC5 - hect and rld domain containing e3 ubiquitin protein ligase 5, LONRF1 - lon peptidase n-terminal domain and ring finger 1, BIRC3 - baculoviral iap repeat containing 3, DTX3L - deltex 3-like (drosophila), FLT1 - fms-related tyrosine kinase 1, IL12B - interleukin 12b (natural killer cell stimulatory factor 2, cytotoxic lymphocyte maturation factor 2, p40), SDC4 - syndecan 4, INHBA - inhibin, beta a, OSM - oncostatin m, PPP1R3B - protein phosphatase 1, regulatory subunit 3b, PPP4R2 - protein phosphatase 4, regulatory subunit 2, DCUN1D3 - dcn1, defective in cullin neddylation 1, domain containing 3, TRIM25 - tripartite motif containing 25, OAS3 - 2'-5'-oligoadenylate synthetase 3, 100kda, ZC3H12D - zinc finger ccch-type containing 12d, PSMA6 - proteasome (prosome, macropain) subunit, alpha type, 6, CCL4 - chemokine (c-c motif) ligand 4, CD44 - cd44 molecule (indian blood group), MMP14 - matrix metallopeptidase 14 (membrane-inserted), IL1B - interleukin 1, beta, CD40 - cd40 molecule, tnf receptor superfamily member 5, CCL1 - chemokine (c-c motif) ligand 1, IL1A - interleukin 1, alpha, CCL3 - chemokine (c-c motif) ligand 3, IL10 - interleukin 10, NOLC1 - nucleolar and coiled-body phosphoprotein 1, SERPINB2 - serpin peptidase inhibitor, clade b (ovalbumin), member 2, TNFSF8 - tumor necrosis factor (ligand) superfamily, member 8, MSC - musculin, FAS - fas cell surface death receptor, CCL20 - chemokine (c-c motif) ligand 20, CSRNP1 - cysteine-serine-rich nuclear protein 1, IL6 - interleukin 6 (interferon, beta 2), CD80 - cd80 molecule, PDGFA - platelet-derived growth factor alpha polypeptide, TAF4B - taf4b rna polymerase ii, tata box binding protein (tbp)-associated factor, 105kda, BATF - basic leucine zipper transcription factor, atf-like, BTG2 - btg family, member 2, NEDD4L - neural precursor cell expressed, developmentally down-regulated 4-like, e3 ubiquitin protein ligase, PDK1 - pyruvate dehydrogenase kinase, isozyme 1, PTGS2 - prostaglandin-endoperoxide synthase 2 (prostaglandin g/h synthase and cyclooxygenase), OAS1 - 2'-5'-oligoadenylate synthetase 1, 40/46kda, OAS2 - 2'-5'-oligoadenylate synthetase 2, 69/71kda, BAZ1A - bromodomain adjacent to zinc finger domain, 1a, RNF144B - ring finger protein 144b, PTPN2 - protein tyrosine phosphatase, non-receptor type 2, CDKN2B - cyclin-dependent kinase inhibitor 2b (p15, inhibits cdk4), PTPN1 - protein tyrosine phosphatase, non-receptor type 1, TCF7L2 - transcription factor 7-like 2 (t-cell specific, hmg-box), IRF1 - interferon regulatory factor 1, IRF7 - interferon regulatory factor 7, IRF4 - interferon regulatory factor 4, PDE4D - phosphodiesterase 4d, camp-specific, NFKBIZ - nuclear factor of kappa light polypeptide gene enhancer in b-cells inhibitor, zeta, IRAK2 - interleukin-1 receptor-associated kinase 2, ETV3L - ets variant 3-like, SBNO2 - strawberry notch homolog 2 (drosophila), IFI16 - interferon, gamma-inducible protein 16, PTX3 - pentraxin 3, long, ZHX2 - zinc fingers and homeoboxes 2, IL23A - interleukin 23, alpha subunit p19, XBP1 - x-box binding protein 1, ZC3H12A - zinc finger ccch-type containing 12a, IRF8 - interferon regulatory factor 8, DUSP5 - dual specificity phosphatase 5, NFKB2 - nuclear factor of kappa light polypeptide gene enhancer in b-cells 2 (p49/p100), DRAM1 - dna-damage regulated autophagy modulator 1, NFKBIA - nuclear factor of kappa light polypeptide gene enhancer in b-cells inhibitor, alpha, NFKB1 - nuclear factor of kappa light polypeptide gene enhancer in b-cells 1, WNT5A - wingless-type mmtv integration site family, member 5a, NFKBIB - nuclear factor of kappa light polypeptide gene enhancer in b-cells inhibitor, beta, PFKFB3 - 6-phosphofructo-2-kinase/fructose-2,6-biphosphatase 3, CHMP5 - charged multivesicular body protein 5, TNF - tumor necrosis factor, NKX3-1 - nk3 homeobox 1, PARP14 - poly (adp-ribose) polymerase family, member 14, TNFAIP3 - tumor necrosis factor, alpha-induced protein 3, MCL1 - myeloid cell leukemia sequence 1 (bcl2-related), DUSP2 - dual specificity phosphatase 2, HELZ2 - helicase with zinc finger 2, transcriptional coactivator, DLD - dihydrolipoamide dehydrogenase, CCR7 - chemokine (c-c motif) receptor 7, RIOK1 - rio kinase 1, SIAH2 - siah e3 ubiquitin protein ligase 2, PLAGL2 - pleiomorphic adenoma gene-like 2, ISG15 - isg15 ubiquitin-like modifier, XRN2 - 5'-3' exoribonuclease 2, LYN - v-yes-1 yamaguchi sarcoma viral related oncogene homolog, FEZ1 - fasciculation and elongation protein zeta 1 (zygin i), TNIP2 - tnfaip3 interacting protein 2, PARP9 - poly (adp-ribose) polymerase family, member 9, IL20 - interleukin 20, SOCS3 - suppressor of cytokine signaling 3, ZFP36 - zfp36 ring finger protein, SERPINB9 - serpin peptidase inhibitor, clade b (ovalbumin), member 9, N4BP1 - nedd4 binding protein 1, BCL6 - b-cell cll/lymphoma 6, BCL3 - b-cell cll/lymphoma 3, PIM1 - pim-1 oncogene, LAMP3 - lysosomal-associated membrane protein 3]
GO:0043331	response to dsRNA	2.71e-08	1.37e-06	6.8	10351	31	687	14	[IFIT1 - interferon-induced protein with tetratricopeptide repeats 1, P2RX7 - purinergic receptor p2x, ligand-gated ion channel, 7, RIPK2 - receptor-interacting serine-threonine kinase 2, NFKBIA - nuclear factor of kappa light polypeptide gene enhancer in b-cells inhibitor, alpha, PELI1 - pellino e3 ubiquitin protein ligase 1, NFKB1 - nuclear factor of kappa light polypeptide gene enhancer in b-cells 1, TICAM1 - toll-like receptor adaptor molecule 1, PMAIP1 - phorbol-12-myristate-13-acetate-induced protein 1, DDX21 - dead (asp-glu-ala-asp) box helicase 21, MB21D1 - mab-21 domain containing 1, TLR3 - toll-like receptor 3, RFTN1 - raftlin, lipid raft linker 1, IFIH1 - interferon induced with helicase c domain 1, DDX58 - dead (asp-glu-ala-asp) box polypeptide 58]
GO:0051171	regulation of nitrogen compound metabolic process	2.87e-08	1.45e-06	1.38	10351	3870	418	216	[WTAP - wilms tumor 1 associated protein, DNAJA1 - dnaj (hsp40) homolog, subfamily a, member 1, CASZ1 - castor zinc finger 1, MAP3K8 - mitogen-activated protein kinase kinase kinase 8, EBI3 - epstein-barr virus induced 3, NFE2L3 - nuclear factor (erythroid-derived 2)-like 3, RFX5 - regulatory factor x, 5 (influences hla class ii expression), LIF - leukemia inhibitory factor, CHAC1 - chac, cation transport regulator homolog 1 (e. coli), TICAM1 - toll-like receptor adaptor molecule 1, RELA - v-rel avian reticuloendotheliosis viral oncogene homolog a, PNRC1 - proline-rich nuclear receptor coactivator 1, PMAIP1 - phorbol-12-myristate-13-acetate-induced protein 1, CIRH1A - cirrhosis, autosomal recessive 1a (cirhin), PPP1R15B - protein phosphatase 1, regulatory subunit 15b, NBN - nibrin, SP100 - sp100 nuclear antigen, KLF5 - kruppel-like factor 5 (intestinal), TRAF4 - tnf receptor-associated factor 4, ZNF267 - zinc finger protein 267, RELB - v-rel avian reticuloendotheliosis viral oncogene homolog b, TNIP1 - tnfaip3 interacting protein 1, RAP2C - rap2c, member of ras oncogene family, APLF - aprataxin and pnkp like factor, CFLAR - casp8 and fadd-like apoptosis regulator, GTPBP4 - gtp binding protein 4, PLSCR1 - phospholipid scramblase 1, PLAUR - plasminogen activator, urokinase receptor, CREM - camp responsive element modulator, SOD2 - superoxide dismutase 2, mitochondrial, EIF5A - eukaryotic translation initiation factor 5a, IER5 - immediate early response 5, TRIM22 - tripartite motif containing 22, PLEK - pleckstrin, ICAM1 - intercellular adhesion molecule 1, RNF19B - ring finger protein 19b, SNX9 - sorting nexin 9, GADD45B - growth arrest and dna-damage-inducible, beta, ADAR - adenosine deaminase, rna-specific, TP53 - tumor protein p53, TP53INP2 - tumor protein p53 inducible nuclear protein 2, RBM17 - rna binding motif protein 17, MYC - v-myc avian myelocytomatosis viral oncogene homolog, CCL4L2 - chemokine (c-c motif) ligand 4-like 2, FAM129A - family with sequence similarity 129, member a, TNIP3 - tnfaip3 interacting protein 3, POU2F2 - pou class 2 homeobox 2, PPP1R15A - protein phosphatase 1, regulatory subunit 15a, TRAF1 - tnf receptor-associated factor 1, ADORA2A - adenosine a2a receptor, ADM - adrenomedullin, TRAF2 - tnf receptor-associated factor 2, C17orf96 - chromosome 17 open reading frame 96, NAMPT - nicotinamide phosphoribosyltransferase, ARID5A - at rich interactive domain 5a (mrf1-like), PPRC1 - peroxisome proliferator-activated receptor gamma, coactivator-related 1, OASL - 2'-5'-oligoadenylate synthetase-like, SOCS1 - suppressor of cytokine signaling 1, ARID5B - at rich interactive domain 5b (mrf1-like), ACSL1 - acyl-coa synthetase long-chain family member 1, JAG1 - jagged 1, CASP4 - caspase 4, apoptosis-related cysteine peptidase, TANK - traf family member-associated nfkb activator, CASP5 - caspase 5, apoptosis-related cysteine peptidase, ZBTB10 - zinc finger and btb domain containing 10, MTF1 - metal-regulatory transcription factor 1, MAP4K4 - mitogen-activated protein kinase kinase kinase kinase 4, TAB2 - tgf-beta activated kinase 1/map3k7 binding protein 2, ETV3 - ets variant 3, C1orf61 - chromosome 1 open reading frame 61, PHF11 - phd finger protein 11, HIVEP2 - human immunodeficiency virus type i enhancer binding protein 2, MAMLD1 - mastermind-like domain containing 1, KDM6B - lysine (k)-specific demethylase 6b, ZNF697 - zinc finger protein 697, GABPB1 - ga binding protein transcription factor, beta subunit 1, MAFF - v-maf avian musculoaponeurotic fibrosarcoma oncogene homolog f, VAV1 - vav 1 guanine nucleotide exchange factor, EZH2 - enhancer of zeste homolog 2 (drosophila), DNAJB6 - dnaj (hsp40) homolog, subfamily b, member 6, HIVEP1 - human immunodeficiency virus type i enhancer binding protein 1, CYLD - cylindromatosis (turban tumor syndrome), F3 - coagulation factor iii (thromboplastin, tissue factor), WDR43 - wd repeat domain 43, TGIF2 - tgfb-induced factor homeobox 2, HIF1A - hypoxia inducible factor 1, alpha subunit (basic helix-loop-helix transcription factor), FOSL1 - fos-like antigen 1, IRF9 - interferon regulatory factor 9, STAT1 - signal transducer and activator of transcription 1, 91kda, ABTB2 - ankyrin repeat and btb (poz) domain containing 2, STAT4 - signal transducer and activator of transcription 4, JUNB - jun b proto-oncogene, STAT3 - signal transducer and activator of transcription 3 (acute-phase response factor), STAT5A - signal transducer and activator of transcription 5a, TNFRSF4 - tumor necrosis factor receptor superfamily, member 4, DNAJC3 - dnaj (hsp40) homolog, subfamily c, member 3, JAK3 - janus kinase 3, ETS2 - v-ets avian erythroblastosis virus e26 oncogene homolog 2, TNFSF10 - tumor necrosis factor (ligand) superfamily, member 10, PIM2 - pim-2 oncogene, EIF2AK2 - eukaryotic translation initiation factor 2-alpha kinase 2, MAP2K3 - mitogen-activated protein kinase kinase 3, RUNX3 - runt-related transcription factor 3, CSF1 - colony stimulating factor 1 (macrophage), TNFSF15 - tumor necrosis factor (ligand) superfamily, member 15, CSF3 - colony stimulating factor 3 (granulocyte), C1QTNF1 - c1q and tumor necrosis factor related protein 1, GATA2 - gata binding protein 2, CSF2 - colony stimulating factor 2 (granulocyte-macrophage), RIPK2 - receptor-interacting serine-threonine kinase 2, HNRNPF - heterogeneous nuclear ribonucleoprotein f, TRIM21 - tripartite motif containing 21, PELI1 - pellino e3 ubiquitin protein ligase 1, GBP1 - guanylate binding protein 1, interferon-inducible, GNL3 - guanine nucleotide binding protein-like 3 (nucleolar), TNFAIP8 - tumor necrosis factor, alpha-induced protein 8, CCND2 - cyclin d2, HERC5 - hect and rld domain containing e3 ubiquitin protein ligase 5, SREBF1 - sterol regulatory element binding transcription factor 1, LONRF1 - lon peptidase n-terminal domain and ring finger 1, BIRC3 - baculoviral iap repeat containing 3, DTX3L - deltex 3-like (drosophila), FLT1 - fms-related tyrosine kinase 1, IL12B - interleukin 12b (natural killer cell stimulatory factor 2, cytotoxic lymphocyte maturation factor 2, p40), SDC4 - syndecan 4, INHBA - inhibin, beta a, OSM - oncostatin m, PPP1R3B - protein phosphatase 1, regulatory subunit 3b, PPP4R2 - protein phosphatase 4, regulatory subunit 2, DCUN1D3 - dcn1, defective in cullin neddylation 1, domain containing 3, TRIM25 - tripartite motif containing 25, P2RX4 - purinergic receptor p2x, ligand-gated ion channel, 4, OAS3 - 2'-5'-oligoadenylate synthetase 3, 100kda, ZC3H12D - zinc finger ccch-type containing 12d, PSMA6 - proteasome (prosome, macropain) subunit, alpha type, 6, CCL4 - chemokine (c-c motif) ligand 4, CD44 - cd44 molecule (indian blood group), MMP14 - matrix metallopeptidase 14 (membrane-inserted), IL1B - interleukin 1, beta, CD40 - cd40 molecule, tnf receptor superfamily member 5, CCL1 - chemokine (c-c motif) ligand 1, IL1A - interleukin 1, alpha, CCL3 - chemokine (c-c motif) ligand 3, IL10 - interleukin 10, NOLC1 - nucleolar and coiled-body phosphoprotein 1, SERPINB2 - serpin peptidase inhibitor, clade b (ovalbumin), member 2, TNFSF8 - tumor necrosis factor (ligand) superfamily, member 8, MSC - musculin, FAS - fas cell surface death receptor, CCL20 - chemokine (c-c motif) ligand 20, CSRNP1 - cysteine-serine-rich nuclear protein 1, IL6 - interleukin 6 (interferon, beta 2), CD80 - cd80 molecule, PDGFA - platelet-derived growth factor alpha polypeptide, TAF4B - taf4b rna polymerase ii, tata box binding protein (tbp)-associated factor, 105kda, BATF - basic leucine zipper transcription factor, atf-like, BTG2 - btg family, member 2, NEDD4L - neural precursor cell expressed, developmentally down-regulated 4-like, e3 ubiquitin protein ligase, PTGS2 - prostaglandin-endoperoxide synthase 2 (prostaglandin g/h synthase and cyclooxygenase), OAS1 - 2'-5'-oligoadenylate synthetase 1, 40/46kda, OAS2 - 2'-5'-oligoadenylate synthetase 2, 69/71kda, BAZ1A - bromodomain adjacent to zinc finger domain, 1a, RNF144B - ring finger protein 144b, H3F3B - h3 histone, family 3b (h3.3b), PTPN2 - protein tyrosine phosphatase, non-receptor type 2, CDKN2B - cyclin-dependent kinase inhibitor 2b (p15, inhibits cdk4), PTPN1 - protein tyrosine phosphatase, non-receptor type 1, TCF7L2 - transcription factor 7-like 2 (t-cell specific, hmg-box), IRF1 - interferon regulatory factor 1, IRF7 - interferon regulatory factor 7, IRF4 - interferon regulatory factor 4, PDE4D - phosphodiesterase 4d, camp-specific, NFKBIZ - nuclear factor of kappa light polypeptide gene enhancer in b-cells inhibitor, zeta, IRAK2 - interleukin-1 receptor-associated kinase 2, ETV3L - ets variant 3-like, SBNO2 - strawberry notch homolog 2 (drosophila), IFI16 - interferon, gamma-inducible protein 16, PTX3 - pentraxin 3, long, ZHX2 - zinc fingers and homeoboxes 2, IL23A - interleukin 23, alpha subunit p19, XBP1 - x-box binding protein 1, ZC3H12A - zinc finger ccch-type containing 12a, SLAMF1 - signaling lymphocytic activation molecule family member 1, IRF8 - interferon regulatory factor 8, DUSP5 - dual specificity phosphatase 5, NFKB2 - nuclear factor of kappa light polypeptide gene enhancer in b-cells 2 (p49/p100), NFKBIA - nuclear factor of kappa light polypeptide gene enhancer in b-cells inhibitor, alpha, NFKB1 - nuclear factor of kappa light polypeptide gene enhancer in b-cells 1, WNT5A - wingless-type mmtv integration site family, member 5a, NFKBIB - nuclear factor of kappa light polypeptide gene enhancer in b-cells inhibitor, beta, PFKFB3 - 6-phosphofructo-2-kinase/fructose-2,6-biphosphatase 3, TNF - tumor necrosis factor, NKX3-1 - nk3 homeobox 1, PARP14 - poly (adp-ribose) polymerase family, member 14, TNFAIP3 - tumor necrosis factor, alpha-induced protein 3, DUSP2 - dual specificity phosphatase 2, HELZ2 - helicase with zinc finger 2, transcriptional coactivator, CCR7 - chemokine (c-c motif) receptor 7, PNPT1 - polyribonucleotide nucleotidyltransferase 1, RIOK1 - rio kinase 1, SIAH2 - siah e3 ubiquitin protein ligase 2, PLAGL2 - pleiomorphic adenoma gene-like 2, ISG15 - isg15 ubiquitin-like modifier, XRN2 - 5'-3' exoribonuclease 2, LYN - v-yes-1 yamaguchi sarcoma viral related oncogene homolog, TNIP2 - tnfaip3 interacting protein 2, PARP9 - poly (adp-ribose) polymerase family, member 9, IL20 - interleukin 20, SOCS3 - suppressor of cytokine signaling 3, ZFP36 - zfp36 ring finger protein, SERPINB9 - serpin peptidase inhibitor, clade b (ovalbumin), member 9, N4BP1 - nedd4 binding protein 1, BCL6 - b-cell cll/lymphoma 6, BCL3 - b-cell cll/lymphoma 3, PIM1 - pim-1 oncogene, LAMP3 - lysosomal-associated membrane protein 3]
GO:0050864	regulation of B cell activation	3.04e-08	1.53e-06	4.48	10351	96	529	22	[ID2 - inhibitor of dna binding 2, dominant negative helix-loop-helix protein, CD38 - cd38 molecule, PRDM1 - pr domain containing 1, with znf domain, APLF - aprataxin and pnkp like factor, PELI1 - pellino e3 ubiquitin protein ligase 1, CDKN1A - cyclin-dependent kinase inhibitor 1a (p21, cip1), MMP14 - matrix metallopeptidase 14 (membrane-inserted), BCL6 - b-cell cll/lymphoma 6, CD40 - cd40 molecule, tnf receptor superfamily member 5, TICAM1 - toll-like receptor adaptor molecule 1, TNFRSF4 - tumor necrosis factor receptor superfamily, member 4, CLCF1 - cardiotrophin-like cytokine factor 1, INHBA - inhibin, beta a, IL10 - interleukin 10, LYN - v-yes-1 yamaguchi sarcoma viral related oncogene homolog, TNFAIP3 - tumor necrosis factor, alpha-induced protein 3, TNIP2 - tnfaip3 interacting protein 2, ADA - adenosine deaminase, IL7 - interleukin 7, CYLD - cylindromatosis (turban tumor syndrome), XBP1 - x-box binding protein 1, IL6 - interleukin 6 (interferon, beta 2)]
GO:0045637	regulation of myeloid cell differentiation	3.13e-08	1.57e-06	2.79	10351	169	834	38	[GPR171 - g protein-coupled receptor 171, STAT1 - signal transducer and activator of transcription 1, 91kda, STAT3 - signal transducer and activator of transcription 3 (acute-phase response factor), LIF - leukemia inhibitory factor, SIN3A - sin3 transcription regulator family member a, IL12B - interleukin 12b (natural killer cell stimulatory factor 2, cytotoxic lymphocyte maturation factor 2, p40), RIPK1 - receptor (tnfrsf)-interacting serine-threonine kinase 1, IL23A - interleukin 23, alpha subunit p19, INHBA - inhibin, beta a, TFE3 - transcription factor binding to ighm enhancer 3, PRMT1 - protein arginine methyltransferase 1, LYN - v-yes-1 yamaguchi sarcoma viral related oncogene homolog, JAG1 - jagged 1, TLR3 - toll-like receptor 3, SLC9B2 - solute carrier family 9, subfamily b (nha2, cation proton antiporter 2), member 2, IL20 - interleukin 20, MYC - v-myc avian myelocytomatosis viral oncogene homolog, H3F3B - h3 histone, family 3b (h3.3b), ID2 - inhibitor of dna binding 2, dominant negative helix-loop-helix protein, CSF1 - colony stimulating factor 1 (macrophage), CSF3 - colony stimulating factor 3 (granulocyte), ZFP36 - zfp36 ring finger protein, TMEM64 - transmembrane protein 64, GATA2 - gata binding protein 2, CSF2 - colony stimulating factor 2 (granulocyte-macrophage), NFKBIA - nuclear factor of kappa light polypeptide gene enhancer in b-cells inhibitor, alpha, SENP1 - sumo1/sentrin specific peptidase 1, PTPN2 - protein tyrosine phosphatase, non-receptor type 2, CCL3 - chemokine (c-c motif) ligand 3, TNF - tumor necrosis factor, IRF7 - interferon regulatory factor 7, NR4A3 - nuclear receptor subfamily 4, group a, member 3, FOXP1 - forkhead box p1, TJP2 - tight junction protein 2, KLF10 - kruppel-like factor 10, MOV10 - mov10, moloney leukemia virus 10, homolog (mouse), HSPA9 - heat shock 70kda protein 9 (mortalin), HIF1A - hypoxia inducible factor 1, alpha subunit (basic helix-loop-helix transcription factor)]
GO:0002764	immune response-regulating signaling pathway	3.4e-08	1.7e-06	2.12	10351	342	928	65	[ABI1 - abl-interactor 1, SLA2 - src-like-adaptor 2, BIRC3 - baculoviral iap repeat containing 3, BIRC2 - baculoviral iap repeat containing 2, TICAM1 - toll-like receptor adaptor molecule 1, RBCK1 - ranbp-type and c3hc4-type zinc finger containing 1, RELA - v-rel avian reticuloendotheliosis viral oncogene homolog a, CTLA4 - cytotoxic t-lymphocyte-associated protein 4, LCP2 - lymphocyte cytosolic protein 2 (sh2 domain containing leukocyte protein of 76kda), TLR3 - toll-like receptor 3, PSEN1 - presenilin 1, TANK - traf family member-associated nfkb activator, TRIM5 - tripartite motif containing 5, TAB2 - tgf-beta activated kinase 1/map3k7 binding protein 2, RELB - v-rel avian reticuloendotheliosis viral oncogene homolog b, ZC3H12A - zinc finger ccch-type containing 12a, MYO10 - myosin x, CD38 - cd38 molecule, TNIP1 - tnfaip3 interacting protein 1, PSMA6 - proteasome (prosome, macropain) subunit, alpha type, 6, PSMA4 - proteasome (prosome, macropain) subunit, alpha type, 4, PSMA3 - proteasome (prosome, macropain) subunit, alpha type, 3, MAPKAPK2 - mitogen-activated protein kinase-activated protein kinase 2, NFKBIA - nuclear factor of kappa light polypeptide gene enhancer in b-cells inhibitor, alpha, PSMB9 - proteasome (prosome, macropain) subunit, beta type, 9, NFKB1 - nuclear factor of kappa light polypeptide gene enhancer in b-cells 1, PSMB8 - proteasome (prosome, macropain) subunit, beta type, 8, CD40 - cd40 molecule, tnf receptor superfamily member 5, PSME3 - proteasome (prosome, macropain) activator subunit 3 (pa28 gamma; ki), VAV1 - vav 1 guanine nucleotide exchange factor, TNFAIP3 - tumor necrosis factor, alpha-induced protein 3, IFIH1 - interferon induced with helicase c domain 1, CYLD - cylindromatosis (turban tumor syndrome), DDX58 - dead (asp-glu-ala-asp) box polypeptide 58, PSMD11 - proteasome (prosome, macropain) 26s subunit, non-atpase, 11, FFAR2 - free fatty acid receptor 2, PSME1 - proteasome (prosome, macropain) activator subunit 1 (pa28 alpha), CLEC4E - c-type lectin domain family 4, member e, PSME2 - proteasome (prosome, macropain) activator subunit 2 (pa28 beta), MYD88 - myeloid differentiation primary response 88, ICAM2 - intercellular adhesion molecule 2, RIPK1 - receptor (tnfrsf)-interacting serine-threonine kinase 1, LYN - v-yes-1 yamaguchi sarcoma viral related oncogene homolog, TNIP2 - tnfaip3 interacting protein 2, RFTN1 - raftlin, lipid raft linker 1, ITK - il2-inducible t-cell kinase, PIK3AP1 - phosphoinositide-3-kinase adaptor protein 1, PRKD2 - protein kinase d2, HCK - hemopoietic cell kinase, ELMO2 - engulfment and cell motility 2, HSP90AB1 - heat shock protein 90kda alpha (cytosolic), class b member 1, TNIP3 - tnfaip3 interacting protein 3, RIPK2 - receptor-interacting serine-threonine kinase 2, MYO1G - myosin ig, FCGR2A - fc fragment of igg, low affinity iia, receptor (cd32), UBE2D3 - ubiquitin-conjugating enzyme e2d 3, IRF7 - interferon regulatory factor 7, TRAF3 - tnf receptor-associated factor 3, NR4A3 - nuclear receptor subfamily 4, group a, member 3, SRC - v-src avian sarcoma (schmidt-ruppin a-2) viral oncogene homolog, PDE4D - phosphodiesterase 4d, camp-specific, FPR2 - formyl peptide receptor 2, IRAK2 - interleukin-1 receptor-associated kinase 2, NRAS - neuroblastoma ras viral (v-ras) oncogene homolog, PDE4B - phosphodiesterase 4b, camp-specific]
GO:0032722	positive regulation of chemokine production	3.43e-08	1.71e-06	6.98	10351	37	561	14	[MCOLN2 - mucolipin 2, FFAR2 - free fatty acid receptor 2, DDX3X - dead (asp-glu-ala-asp) box helicase 3, x-linked, RIPK2 - receptor-interacting serine-threonine kinase 2, ADAM17 - adam metallopeptidase domain 17, IL1B - interleukin 1, beta, WNT5A - wingless-type mmtv integration site family, member 5a, TICAM1 - toll-like receptor adaptor molecule 1, IL1A - interleukin 1, alpha, TNF - tumor necrosis factor, IL7 - interleukin 7, EIF2AK2 - eukaryotic translation initiation factor 2-alpha kinase 2, IL6 - interleukin 6 (interferon, beta 2), HIF1A - hypoxia inducible factor 1, alpha subunit (basic helix-loop-helix transcription factor)]
GO:0002685	regulation of leukocyte migration	3.51e-08	1.74e-06	3.98	10351	116	561	25	[ICAM1 - intercellular adhesion molecule 1, CCR7 - chemokine (c-c motif) receptor 7, ADAM17 - adam metallopeptidase domain 17, TP53 - tumor protein p53, IL23A - interleukin 23, alpha subunit p19, PTGER4 - prostaglandin e receptor 4 (subtype ep4), LYN - v-yes-1 yamaguchi sarcoma viral related oncogene homolog, ADA - adenosine deaminase, CSF1 - colony stimulating factor 1 (macrophage), CCL4 - chemokine (c-c motif) ligand 4, MMP14 - matrix metallopeptidase 14 (membrane-inserted), IL1R1 - interleukin 1 receptor, type i, CCL1 - chemokine (c-c motif) ligand 1, WNT5A - wingless-type mmtv integration site family, member 5a, IL1A - interleukin 1, alpha, CCL3 - chemokine (c-c motif) ligand 3, LRCH1 - leucine-rich repeats and calponin homology (ch) domain containing 1, TNF - tumor necrosis factor, CXCL2 - chemokine (c-x-c motif) ligand 2, CXCL1 - chemokine (c-x-c motif) ligand 1 (melanoma growth stimulating activity, alpha), TNFRSF18 - tumor necrosis factor receptor superfamily, member 18, IL8 - interleukin 8, CCL20 - chemokine (c-c motif) ligand 20, CXCL3 - chemokine (c-x-c motif) ligand 3, IL6 - interleukin 6 (interferon, beta 2)]
GO:0050691	regulation of defense response to virus by host	3.82e-08	1.89e-06	5.39	10351	32	960	16	[ZC3H12A - zinc finger ccch-type containing 12a, IFIT1 - interferon-induced protein with tetratricopeptide repeats 1, IL15 - interleukin 15, DTX3L - deltex 3-like (drosophila), STAT1 - signal transducer and activator of transcription 1, 91kda, SIN3A - sin3 transcription regulator family member a, IL1B - interleukin 1, beta, IL12B - interleukin 12b (natural killer cell stimulatory factor 2, cytotoxic lymphocyte maturation factor 2, p40), IL23A - interleukin 23, alpha subunit p19, MB21D1 - mab-21 domain containing 1, TNFAIP3 - tumor necrosis factor, alpha-induced protein 3, PQBP1 - polyglutamine binding protein 1, PARP9 - poly (adp-ribose) polymerase family, member 9, TRAF3IP2 - traf3 interacting protein 2, DDX58 - dead (asp-glu-ala-asp) box polypeptide 58, AIM2 - absent in melanoma 2]
GO:0044092	negative regulation of molecular function	3.97e-08	1.96e-06	1.85	10351	667	781	93	[IFIT2 - interferon-induced protein with tetratricopeptide repeats 2, IFIT1 - interferon-induced protein with tetratricopeptide repeats 1, ANP32E - acidic (leucine-rich) nuclear phosphoprotein 32 family, member e, DNAJA1 - dnaj (hsp40) homolog, subfamily a, member 1, IFI16 - interferon, gamma-inducible protein 16, DDX3X - dead (asp-glu-ala-asp) box helicase 3, x-linked, DTX3L - deltex 3-like (drosophila), BIRC3 - baculoviral iap repeat containing 3, PTX3 - pentraxin 3, long, BIRC2 - baculoviral iap repeat containing 2, NLRC5 - nlr family, card domain containing 5, SOCS1 - suppressor of cytokine signaling 1, RBCK1 - ranbp-type and c3hc4-type zinc finger containing 1, ANXA5 - annexin a5, BST2 - bone marrow stromal cell antigen 2, PSEN1 - presenilin 1, RDX - radixin, MAD2L2 - mad2 mitotic arrest deficient-like 2 (yeast), SP100 - sp100 nuclear antigen, AIM2 - absent in melanoma 2, ID2 - inhibitor of dna binding 2, dominant negative helix-loop-helix protein, ZC3H12A - zinc finger ccch-type containing 12a, BHLHE40 - basic helix-loop-helix family, member e40, APBA3 - amyloid beta (a4) precursor protein-binding, family a, member 3, DUSP5 - dual specificity phosphatase 5, SOCS2 - suppressor of cytokine signaling 2, NFKBIA - nuclear factor of kappa light polypeptide gene enhancer in b-cells inhibitor, alpha, NFKB1 - nuclear factor of kappa light polypeptide gene enhancer in b-cells 1, CD44 - cd44 molecule (indian blood group), TIPRL - tip41, tor signaling pathway regulator-like (s. cerevisiae), IL1B - interleukin 1, beta, GTPBP4 - gtp binding protein 4, EIF2S1 - eukaryotic translation initiation factor 2, subunit 1 alpha, 35kda, FURIN - furin (paired basic amino acid cleaving enzyme), MASTL - microtubule associated serine/threonine kinase-like, LRCH1 - leucine-rich repeats and calponin homology (ch) domain containing 1, TNF - tumor necrosis factor, IL10 - interleukin 10, PLAUR - plasminogen activator, urokinase receptor, NKX3-1 - nk3 homeobox 1, TNFAIP3 - tumor necrosis factor, alpha-induced protein 3, EZH2 - enhancer of zeste homolog 2 (drosophila), DUSP1 - dual specificity phosphatase 1, SERPINB2 - serpin peptidase inhibitor, clade b (ovalbumin), member 2, IL7 - interleukin 7, DNAJB6 - dnaj (hsp40) homolog, subfamily b, member 6, WARS - tryptophanyl-trna synthetase, TNFRSF1B - tumor necrosis factor receptor superfamily, member 1b, CYLD - cylindromatosis (turban tumor syndrome), DUSP2 - dual specificity phosphatase 2, NDFIP2 - nedd4 family interacting protein 2, IFI6 - interferon, alpha-inducible protein 6, ABCE1 - atp-binding cassette, sub-family e (oabp), member 1, GADD45B - growth arrest and dna-damage-inducible, beta, NFKBID - nuclear factor of kappa light polypeptide gene enhancer in b-cells inhibitor, delta, TNFRSF4 - tumor necrosis factor receptor superfamily, member 4, TP53 - tumor protein p53, ADAR - adenosine deaminase, rna-specific, CRIM1 - cysteine rich transmembrane bmp regulator 1 (chordin-like), SIAH2 - siah e3 ubiquitin protein ligase 2, DNAJC3 - dnaj (hsp40) homolog, subfamily c, member 3, LYN - v-yes-1 yamaguchi sarcoma viral related oncogene homolog, NLRP3 - nlr family, pyrin domain containing 3, NEDD4L - neural precursor cell expressed, developmentally down-regulated 4-like, e3 ubiquitin protein ligase, SPAG9 - sperm associated antigen 9, PTGS2 - prostaglandin-endoperoxide synthase 2 (prostaglandin g/h synthase and cyclooxygenase), PARP9 - poly (adp-ribose) polymerase family, member 9, PIM2 - pim-2 oncogene, MITD1 - mit, microtubule interacting and transport, domain containing 1, SERPINB8 - serpin peptidase inhibitor, clade b (ovalbumin), member 8, ZFP36 - zfp36 ring finger protein, SOCS3 - suppressor of cytokine signaling 3, FICD - fic domain containing, SERPINB9 - serpin peptidase inhibitor, clade b (ovalbumin), member 9, MVP - major vault protein, PELI1 - pellino e3 ubiquitin protein ligase 1, TRIM21 - tripartite motif containing 21, CDKN1A - cyclin-dependent kinase inhibitor 1a (p21, cip1), PPP1R15A - protein phosphatase 1, regulatory subunit 15a, PTPN2 - protein tyrosine phosphatase, non-receptor type 2, CDKN2B - cyclin-dependent kinase inhibitor 2b (p15, inhibits cdk4), PTPN1 - protein tyrosine phosphatase, non-receptor type 1, KLF4 - kruppel-like factor 4 (gut), CYP27B1 - cytochrome p450, family 27, subfamily b, polypeptide 1, TCF7L2 - transcription factor 7-like 2 (t-cell specific, hmg-box), PIM1 - pim-1 oncogene, ADORA2A - adenosine a2a receptor, TRAF3 - tnf receptor-associated factor 3, TNFAIP8 - tumor necrosis factor, alpha-induced protein 8, SRC - v-src avian sarcoma (schmidt-ruppin a-2) viral oncogene homolog, LAMP3 - lysosomal-associated membrane protein 3, PARP10 - poly (adp-ribose) polymerase family, member 10, IRAK2 - interleukin-1 receptor-associated kinase 2]
GO:0070498	interleukin-1-mediated signaling pathway	4.12e-08	2.02e-06	21.4	10351	90	43	8	[TNIP2 - tnfaip3 interacting protein 2, MAP3K8 - mitogen-activated protein kinase kinase kinase 8, NFKBIA - nuclear factor of kappa light polypeptide gene enhancer in b-cells inhibitor, alpha, PELI1 - pellino e3 ubiquitin protein ligase 1, NFKB1 - nuclear factor of kappa light polypeptide gene enhancer in b-cells 1, IRAK2 - interleukin-1 receptor-associated kinase 2, IL1B - interleukin 1, beta, IL1A - interleukin 1, alpha]
GO:0031667	response to nutrient levels	4.27e-08	2.09e-06	2.54	10351	270	678	45	[PANX1 - pannexin 1, ICAM1 - intercellular adhesion molecule 1, ATP2B1 - atpase, ca++ transporting, plasma membrane 1, IL15 - interleukin 15, IFI16 - interferon, gamma-inducible protein 16, LTA - lymphotoxin alpha, STAT1 - signal transducer and activator of transcription 1, 91kda, TP53 - tumor protein p53, RELA - v-rel avian reticuloendotheliosis viral oncogene homolog a, NFE2L2 - nuclear factor (erythroid-derived 2)-like 2, ACSL1 - acyl-coa synthetase long-chain family member 1, MAP1LC3A - microtubule-associated protein 1 light chain 3 alpha, PMAIP1 - phorbol-12-myristate-13-acetate-induced protein 1, ACSL4 - acyl-coa synthetase long-chain family member 4, ADA - adenosine deaminase, LDHA - lactate dehydrogenase a, SSTR3 - somatostatin receptor 3, SLC16A1 - solute carrier family 16 (monocarboxylate transporter), member 1, PTGS2 - prostaglandin-endoperoxide synthase 2 (prostaglandin g/h synthase and cyclooxygenase), BCL11A - b-cell cll/lymphoma 11a (zinc finger protein), EIF2AK2 - eukaryotic translation initiation factor 2-alpha kinase 2, XBP1 - x-box binding protein 1, UPP1 - uridine phosphorylase 1, MIOS - missing oocyte, meiosis regulator, homolog (drosophila), MAP3K5 - mitogen-activated protein kinase kinase kinase 5, CASP1 - caspase 1, apoptosis-related cysteine peptidase, TRIM25 - tripartite motif containing 25, SELL - selectin l, ZC3H12A - zinc finger ccch-type containing 12a, P2RX4 - purinergic receptor p2x, ligand-gated ion channel, 4, P2RX7 - purinergic receptor p2x, ligand-gated ion channel, 7, ZFP36 - zfp36 ring finger protein, CDKN1A - cyclin-dependent kinase inhibitor 1a (p21, cip1), IL1B - interleukin 1, beta, CD40 - cd40 molecule, tnf receptor superfamily member 5, EIF2S1 - eukaryotic translation initiation factor 2, subunit 1 alpha, 35kda, CDKN2B - cyclin-dependent kinase inhibitor 2b (p15, inhibits cdk4), CYP27B1 - cytochrome p450, family 27, subfamily b, polypeptide 1, KYNU - kynureninase, PIK3C2B - phosphatidylinositol-4-phosphate 3-kinase, catalytic subunit type 2 beta, HMGCS1 - 3-hydroxy-3-methylglutaryl-coa synthase 1 (soluble), SRC - v-src avian sarcoma (schmidt-ruppin a-2) viral oncogene homolog, ADM - adrenomedullin, SREBF1 - sterol regulatory element binding transcription factor 1, FAS - fas cell surface death receptor]
GO:0032642	regulation of chemokine production	4.99e-08	2.43e-06	4.98	10351	48	779	18	[FFAR2 - free fatty acid receptor 2, MCOLN2 - mucolipin 2, DDX3X - dead (asp-glu-ala-asp) box helicase 3, x-linked, RIPK2 - receptor-interacting serine-threonine kinase 2, ADAM17 - adam metallopeptidase domain 17, WNT5A - wingless-type mmtv integration site family, member 5a, IL1B - interleukin 1, beta, TICAM1 - toll-like receptor adaptor molecule 1, IL1A - interleukin 1, alpha, KLF4 - kruppel-like factor 4 (gut), IL10 - interleukin 10, TNF - tumor necrosis factor, TLR3 - toll-like receptor 3, IL7 - interleukin 7, MEFV - mediterranean fever, EIF2AK2 - eukaryotic translation initiation factor 2-alpha kinase 2, IL6 - interleukin 6 (interferon, beta 2), HIF1A - hypoxia inducible factor 1, alpha subunit (basic helix-loop-helix transcription factor)]
GO:0009636	response to toxic substance	5.37e-08	2.61e-06	2.85	10351	223	603	37	[ICAM1 - intercellular adhesion molecule 1, FOSL1 - fos-like antigen 1, CDK1 - cyclin-dependent kinase 1, SCN1B - sodium channel, voltage-gated, type i, beta subunit, BIRC2 - baculoviral iap repeat containing 2, STAT1 - signal transducer and activator of transcription 1, 91kda, ABTB2 - ankyrin repeat and btb (poz) domain containing 2, STAT3 - signal transducer and activator of transcription 3 (acute-phase response factor), TP53 - tumor protein p53, RELA - v-rel avian reticuloendotheliosis viral oncogene homolog a, MAP1LC3A - microtubule-associated protein 1 light chain 3 alpha, LYN - v-yes-1 yamaguchi sarcoma viral related oncogene homolog, ADA - adenosine deaminase, LDHA - lactate dehydrogenase a, CNP - 2',3'-cyclic nucleotide 3' phosphodiesterase, PPP1R15B - protein phosphatase 1, regulatory subunit 15b, EIF2AK2 - eukaryotic translation initiation factor 2-alpha kinase 2, MAP3K5 - mitogen-activated protein kinase kinase kinase 5, ZC3H12A - zinc finger ccch-type containing 12a, CSF3 - colony stimulating factor 3 (granulocyte), KDM6B - lysine (k)-specific demethylase 6b, CCL4 - chemokine (c-c motif) ligand 4, NFKB1 - nuclear factor of kappa light polypeptide gene enhancer in b-cells 1, CDKN1A - cyclin-dependent kinase inhibitor 1a (p21, cip1), KLF4 - kruppel-like factor 4 (gut), CCL3 - chemokine (c-c motif) ligand 3, TNF - tumor necrosis factor, IL10 - interleukin 10, ADORA2A - adenosine a2a receptor, TNFAIP3 - tumor necrosis factor, alpha-induced protein 3, NR4A3 - nuclear receptor subfamily 4, group a, member 3, SRC - v-src avian sarcoma (schmidt-ruppin a-2) viral oncogene homolog, BCL2L1 - bcl2-like 1, EZH2 - enhancer of zeste homolog 2 (drosophila), DUSP1 - dual specificity phosphatase 1, CHRNA6 - cholinergic receptor, nicotinic, alpha 6 (neuronal), IL6 - interleukin 6 (interferon, beta 2)]
GO:0043085	positive regulation of catalytic activity	5.83e-08	2.82e-06	1.72	10351	942	723	113	[DNAJA1 - dnaj (hsp40) homolog, subfamily a, member 1, CDK1 - cyclin-dependent kinase 1, DDX3X - dead (asp-glu-ala-asp) box helicase 3, x-linked, DTX3L - deltex 3-like (drosophila), MAP3K8 - mitogen-activated protein kinase kinase kinase 8, FLT1 - fms-related tyrosine kinase 1, TBC1D15 - tbc1 domain family, member 15, IL12B - interleukin 12b (natural killer cell stimulatory factor 2, cytotoxic lymphocyte maturation factor 2, p40), RIN2 - ras and rab interactor 2, SDC4 - syndecan 4, PMAIP1 - phorbol-12-myristate-13-acetate-induced protein 1, LCP2 - lymphocyte cytosolic protein 2 (sh2 domain containing leukocyte protein of 76kda), PSEN1 - presenilin 1, PML - promyelocytic leukemia, GCH1 - gtp cyclohydrolase 1, PPP1R15B - protein phosphatase 1, regulatory subunit 15b, DCUN1D3 - dcn1, defective in cullin neddylation 1, domain containing 3, NBN - nibrin, TRAF4 - tnf receptor-associated factor 4, P2RX7 - purinergic receptor p2x, ligand-gated ion channel, 7, TBC1D22B - tbc1 domain family, member 22b, MAPKAPK2 - mitogen-activated protein kinase-activated protein kinase 2, CCL4 - chemokine (c-c motif) ligand 4, SMAP2 - small arfgap2, CFLAR - casp8 and fadd-like apoptosis regulator, MMP14 - matrix metallopeptidase 14 (membrane-inserted), CD40 - cd40 molecule, tnf receptor superfamily member 5, IL1B - interleukin 1, beta, CCL1 - chemokine (c-c motif) ligand 1, SENP1 - sumo1/sentrin specific peptidase 1, PLSCR1 - phospholipid scramblase 1, BID - bh3 interacting domain death agonist, CCL3 - chemokine (c-c motif) ligand 3, PSME3 - proteasome (prosome, macropain) activator subunit 3 (pa28 gamma; ki), RGS1 - regulator of g-protein signaling 1, RAPGEF6 - rap guanine nucleotide exchange factor (gef) 6, FAS - fas cell surface death receptor, CCL20 - chemokine (c-c motif) ligand 20, RGS16 - regulator of g-protein signaling 16, PLEK - pleckstrin, PDGFA - platelet-derived growth factor alpha polypeptide, ICAM1 - intercellular adhesion molecule 1, SNX9 - sorting nexin 9, PSME2 - proteasome (prosome, macropain) activator subunit 2 (pa28 beta), GADD45B - growth arrest and dna-damage-inducible, beta, ADAM17 - adam metallopeptidase domain 17, RASGEF1B - rasgef domain family, member 1b, NLRP3 - nlr family, pyrin domain containing 3, SASH1 - sam and sh3 domain containing 1, TBC1D30 - tbc1 domain family, member 30, MYC - v-myc avian myelocytomatosis viral oncogene homolog, ITGB3 - integrin, beta 3 (platelet glycoprotein iiia, antigen cd61), MAP3K5 - mitogen-activated protein kinase kinase kinase 5, CCL4L2 - chemokine (c-c motif) ligand 4-like 2, ARHGAP31 - rho gtpase activating protein 31, CCT2 - chaperonin containing tcp1, subunit 2 (beta), CDKN1A - cyclin-dependent kinase inhibitor 1a (p21, cip1), PPP1R15A - protein phosphatase 1, regulatory subunit 15a, PTPN1 - protein tyrosine phosphatase, non-receptor type 1, CYP27B1 - cytochrome p450, family 27, subfamily b, polypeptide 1, EDN1 - endothelin 1, TRAF2 - tnf receptor-associated factor 2, IRAK2 - interleukin-1 receptor-associated kinase 2, ABI1 - abl-interactor 1, IFI16 - interferon, gamma-inducible protein 16, IL23A - interleukin 23, alpha subunit p19, BCL2L11 - bcl2-like 11 (apoptosis facilitator), ACSL1 - acyl-coa synthetase long-chain family member 1, TLR3 - toll-like receptor 3, CASP7 - caspase 7, apoptosis-related cysteine peptidase, CASP4 - caspase 4, apoptosis-related cysteine peptidase, CASP5 - caspase 5, apoptosis-related cysteine peptidase, TANK - traf family member-associated nfkb activator, CASP1 - caspase 1, apoptosis-related cysteine peptidase, MAP4K4 - mitogen-activated protein kinase kinase kinase kinase 4, TAB2 - tgf-beta activated kinase 1/map3k7 binding protein 2, DUSP5 - dual specificity phosphatase 5, WNT5A - wingless-type mmtv integration site family, member 5a, STARD8 - star-related lipid transfer (start) domain containing 8, TNF - tumor necrosis factor, NKX3-1 - nk3 homeobox 1, VAV1 - vav 1 guanine nucleotide exchange factor, EZH2 - enhancer of zeste homolog 2 (drosophila), DNAJB6 - dnaj (hsp40) homolog, subfamily b, member 6, F3 - coagulation factor iii (thromboplastin, tissue factor), TBC1D9 - tbc1 domain family, member 9 (with gram domain), HIF1A - hypoxia inducible factor 1, alpha subunit (basic helix-loop-helix transcription factor), KARS - lysyl-trna synthetase, ARFGAP3 - adp-ribosylation factor gtpase activating protein 3, CCR7 - chemokine (c-c motif) receptor 7, EREG - epiregulin, STAT3 - signal transducer and activator of transcription 3 (acute-phase response factor), RIPK1 - receptor (tnfrsf)-interacting serine-threonine kinase 1, LYN - v-yes-1 yamaguchi sarcoma viral related oncogene homolog, SPAG9 - sperm associated antigen 9, ITK - il2-inducible t-cell kinase, TNFSF10 - tumor necrosis factor (ligand) superfamily, member 10, EIF2AK2 - eukaryotic translation initiation factor 2-alpha kinase 2, TXN - thioredoxin, MAP2K3 - mitogen-activated protein kinase kinase 3, TRIP10 - thyroid hormone receptor interactor 10, CSF1 - colony stimulating factor 1 (macrophage), TNFSF15 - tumor necrosis factor (ligand) superfamily, member 15, MAPK11 - mitogen-activated protein kinase 11, AZIN1 - antizyme inhibitor 1, RIPK2 - receptor-interacting serine-threonine kinase 2, KLF4 - kruppel-like factor 4 (gut), CXCL1 - chemokine (c-x-c motif) ligand 1 (melanoma growth stimulating activity, alpha), CCND2 - cyclin d2, SRC - v-src avian sarcoma (schmidt-ruppin a-2) viral oncogene homolog, CDC42EP2 - cdc42 effector protein (rho gtpase binding) 2, ASAP1 - arfgap with sh3 domain, ankyrin repeat and ph domain 1, FPR2 - formyl peptide receptor 2]
GO:0031663	lipopolysaccharide-mediated signaling pathway	5.87e-08	2.83e-06	70.99	10351	27	27	5	[TNF - tumor necrosis factor, NFKBIA - nuclear factor of kappa light polypeptide gene enhancer in b-cells inhibitor, alpha, IRAK2 - interleukin-1 receptor-associated kinase 2, IL1B - interleukin 1, beta, CCL3 - chemokine (c-c motif) ligand 3]
GO:0045785	positive regulation of cell adhesion	6.57e-08	3.16e-06	3.6	10351	258	301	27	[ICAM1 - intercellular adhesion molecule 1, CCR7 - chemokine (c-c motif) receptor 7, CD83 - cd83 molecule, MAP3K8 - mitogen-activated protein kinase kinase kinase 8, SOCS1 - suppressor of cytokine signaling 1, EBI3 - epstein-barr virus induced 3, IL12B - interleukin 12b (natural killer cell stimulatory factor 2, cytotoxic lymphocyte maturation factor 2, p40), CD274 - cd274 molecule, SDC4 - syndecan 4, IL23A - interleukin 23, alpha subunit p19, JAK3 - janus kinase 3, ICOS - inducible t-cell co-stimulator, TNFSF9 - tumor necrosis factor (ligand) superfamily, member 9, XBP1 - x-box binding protein 1, IL2RA - interleukin 2 receptor, alpha, RIPK2 - receptor-interacting serine-threonine kinase 2, CD44 - cd44 molecule (indian blood group), BCL6 - b-cell cll/lymphoma 6, IL1B - interleukin 1, beta, WNT5A - wingless-type mmtv integration site family, member 5a, IL10 - interleukin 10, TNF - tumor necrosis factor, IL7 - interleukin 7, CYLD - cylindromatosis (turban tumor syndrome), NINJ1 - ninjurin 1, IL6 - interleukin 6 (interferon, beta 2), CD80 - cd80 molecule]
GO:0042036	negative regulation of cytokine biosynthetic process	6.63e-08	3.17e-06	68.1	10351	20	38	5	[INHBA - inhibin, beta a, IL10 - interleukin 10, BCL3 - b-cell cll/lymphoma 3, NFKB1 - nuclear factor of kappa light polypeptide gene enhancer in b-cells 1, IL6 - interleukin 6 (interferon, beta 2)]
GO:0045595	regulation of cell differentiation	6.69e-08	3.19e-06	1.64	10351	963	844	129	[IFITM1 - interferon induced transmembrane protein 1, IL15 - interleukin 15, CDK1 - cyclin-dependent kinase 1, CASZ1 - castor zinc finger 1, BIRC2 - baculoviral iap repeat containing 2, CD83 - cd83 molecule, LIF - leukemia inhibitory factor, SIN3A - sin3 transcription regulator family member a, DENND5A - denn/madd domain containing 5a, IL12B - interleukin 12b (natural killer cell stimulatory factor 2, cytotoxic lymphocyte maturation factor 2, p40), RELA - v-rel avian reticuloendotheliosis viral oncogene homolog a, INHBA - inhibin, beta a, PRMT1 - protein arginine methyltransferase 1, LDLR - low density lipoprotein receptor, PSEN1 - presenilin 1, BCL11A - b-cell cll/lymphoma 11a (zinc finger protein), KLF5 - kruppel-like factor 5 (intestinal), PSMA6 - proteasome (prosome, macropain) subunit, alpha type, 6, PSMA3 - proteasome (prosome, macropain) subunit, alpha type, 3, IL2RA - interleukin 2 receptor, alpha, SOCS2 - suppressor of cytokine signaling 2, PRDM1 - pr domain containing 1, with znf domain, PSMB9 - proteasome (prosome, macropain) subunit, beta type, 9, CFLAR - casp8 and fadd-like apoptosis regulator, PSMB8 - proteasome (prosome, macropain) subunit, beta type, 8, MMP14 - matrix metallopeptidase 14 (membrane-inserted), PLXNA1 - plexin a1, SENP1 - sumo1/sentrin specific peptidase 1, IL1B - interleukin 1, beta, CCL3 - chemokine (c-c motif) ligand 3, PSME3 - proteasome (prosome, macropain) activator subunit 3 (pa28 gamma; ki), IL7 - interleukin 7, MOV10 - mov10, moloney leukemia virus 10, homolog (mouse), EHD1 - eh-domain containing 1, IL6 - interleukin 6 (interferon, beta 2), CD80 - cd80 molecule, GPR171 - g protein-coupled receptor 171, PSMD11 - proteasome (prosome, macropain) 26s subunit, non-atpase, 11, PSME2 - proteasome (prosome, macropain) activator subunit 2 (pa28 beta), RAB21 - rab21, member ras oncogene family, SCN1B - sodium channel, voltage-gated, type i, beta subunit, CETP - cholesteryl ester transfer protein, plasma, SCARF1 - scavenger receptor class f, member 1, UST - uronyl-2-sulfotransferase, NEDD4L - neural precursor cell expressed, developmentally down-regulated 4-like, e3 ubiquitin protein ligase, NLRP3 - nlr family, pyrin domain containing 3, ADA - adenosine deaminase, SLC9B2 - solute carrier family 9, subfamily b (nha2, cation proton antiporter 2), member 2, PTGS2 - prostaglandin-endoperoxide synthase 2 (prostaglandin g/h synthase and cyclooxygenase), MYC - v-myc avian myelocytomatosis viral oncogene homolog, ITGB3 - integrin, beta 3 (platelet glycoprotein iiia, antigen cd61), MAP3K5 - mitogen-activated protein kinase kinase kinase 5, H3F3B - h3 histone, family 3b (h3.3b), INSIG1 - insulin induced gene 1, TMEM64 - transmembrane protein 64, PTPN2 - protein tyrosine phosphatase, non-receptor type 2, CYP27B1 - cytochrome p450, family 27, subfamily b, polypeptide 1, RASGRP1 - ras guanyl releasing protein 1 (calcium and dag-regulated), IRF1 - interferon regulatory factor 1, FAM60A - family with sequence similarity 60, member a, IRF7 - interferon regulatory factor 7, EDN1 - endothelin 1, IRF4 - interferon regulatory factor 4, ADM - adrenomedullin, HSPA9 - heat shock 70kda protein 9 (mortalin), ZBTB1 - zinc finger and btb domain containing 1, SOCS1 - suppressor of cytokine signaling 1, NUMB - numb homolog (drosophila), SIK1 - salt-inducible kinase 1, ZHX2 - zinc fingers and homeoboxes 2, IL23A - interleukin 23, alpha subunit p19, CTLA4 - cytotoxic t-lymphocyte-associated protein 4, JAG1 - jagged 1, TLR3 - toll-like receptor 3, DPYSL3 - dihydropyrimidinase-like 3, XBP1 - x-box binding protein 1, MAD2L2 - mad2 mitotic arrest deficient-like 2 (yeast), MAP4K4 - mitogen-activated protein kinase kinase kinase kinase 4, ID2 - inhibitor of dna binding 2, dominant negative helix-loop-helix protein, ZC3H12A - zinc finger ccch-type containing 12a, METRNL - meteorin, glial cell differentiation regulator-like, SAV1 - salvador homolog 1 (drosophila), NFKBIA - nuclear factor of kappa light polypeptide gene enhancer in b-cells inhibitor, alpha, NFKB1 - nuclear factor of kappa light polypeptide gene enhancer in b-cells 1, WNT5A - wingless-type mmtv integration site family, member 5a, MAFF - v-maf avian musculoaponeurotic fibrosarcoma oncogene homolog f, TNF - tumor necrosis factor, EZH2 - enhancer of zeste homolog 2 (drosophila), TJP2 - tight junction protein 2, CYLD - cylindromatosis (turban tumor syndrome), TGIF2 - tgfb-induced factor homeobox 2, HIF1A - hypoxia inducible factor 1, alpha subunit (basic helix-loop-helix transcription factor), EREG - epiregulin, LTA - lymphotoxin alpha, NFKBID - nuclear factor of kappa light polypeptide gene enhancer in b-cells inhibitor, delta, STAT1 - signal transducer and activator of transcription 1, 91kda, JUNB - jun b proto-oncogene, STAT3 - signal transducer and activator of transcription 3 (acute-phase response factor), PHLDB1 - pleckstrin homology-like domain, family b, member 1, RIPK1 - receptor (tnfrsf)-interacting serine-threonine kinase 1, NFE2L2 - nuclear factor (erythroid-derived 2)-like 2, TFE3 - transcription factor binding to ighm enhancer 3, LYN - v-yes-1 yamaguchi sarcoma viral related oncogene homolog, SPAG9 - sperm associated antigen 9, FEZ1 - fasciculation and elongation protein zeta 1 (zygin i), JAK3 - janus kinase 3, IL20 - interleukin 20, TNFSF9 - tumor necrosis factor (ligand) superfamily, member 9, EIF2AK2 - eukaryotic translation initiation factor 2-alpha kinase 2, RUNX3 - runt-related transcription factor 3, IFRD1 - interferon-related developmental regulator 1, CSF1 - colony stimulating factor 1 (macrophage), MAPK11 - mitogen-activated protein kinase 11, CSF3 - colony stimulating factor 3 (granulocyte), RAPGEF2 - rap guanine nucleotide exchange factor (gef) 2, SOCS3 - suppressor of cytokine signaling 3, ZFP36 - zfp36 ring finger protein, GATA2 - gata binding protein 2, CSF2 - colony stimulating factor 2 (granulocyte-macrophage), RIPK2 - receptor-interacting serine-threonine kinase 2, BCL6 - b-cell cll/lymphoma 6, GBP1 - guanylate binding protein 1, interferon-inducible, KLF4 - kruppel-like factor 4 (gut), CLCF1 - cardiotrophin-like cytokine factor 1, TNFRSF18 - tumor necrosis factor receptor superfamily, member 18, NR4A3 - nuclear receptor subfamily 4, group a, member 3, FOXP1 - forkhead box p1, KLF10 - kruppel-like factor 10, PRMT5 - protein arginine methyltransferase 5]
GO:1905953	negative regulation of lipid localization	7.36e-08	3.5e-06	150.01	10351	23	12	4	[TNF - tumor necrosis factor, NFKBIA - nuclear factor of kappa light polypeptide gene enhancer in b-cells inhibitor, alpha, NFKB1 - nuclear factor of kappa light polypeptide gene enhancer in b-cells 1, IL6 - interleukin 6 (interferon, beta 2)]
GO:0043123	positive regulation of I-kappaB kinase/NF-kappaB signaling	7.87e-08	3.73e-06	3.05	10351	139	806	33	[CCR7 - chemokine (c-c motif) receptor 7, BIRC3 - baculoviral iap repeat containing 3, MYD88 - myeloid differentiation primary response 88, BIRC2 - baculoviral iap repeat containing 2, LITAF - lipopolysaccharide-induced tnf factor, TICAM1 - toll-like receptor adaptor molecule 1, RBCK1 - ranbp-type and c3hc4-type zinc finger containing 1, RIPK1 - receptor (tnfrsf)-interacting serine-threonine kinase 1, RELA - v-rel avian reticuloendotheliosis viral oncogene homolog a, BST2 - bone marrow stromal cell antigen 2, REL - v-rel avian reticuloendotheliosis viral oncogene homolog, TNIP2 - tnfaip3 interacting protein 2, TNFSF10 - tumor necrosis factor (ligand) superfamily, member 10, TRAF3IP2 - traf3 interacting protein 2, PIM2 - pim-2 oncogene, TRIM25 - tripartite motif containing 25, CASP1 - caspase 1, apoptosis-related cysteine peptidase, TRIM5 - tripartite motif containing 5, TAB2 - tgf-beta activated kinase 1/map3k7 binding protein 2, ATP2C1 - atpase, ca++ transporting, type 2c, member 1, RIPK2 - receptor-interacting serine-threonine kinase 2, PELI1 - pellino e3 ubiquitin protein ligase 1, CFLAR - casp8 and fadd-like apoptosis regulator, CD40 - cd40 molecule, tnf receptor superfamily member 5, IL1A - interleukin 1, alpha, TFG - trk-fused gene, APOL3 - apolipoprotein l, 3, TNF - tumor necrosis factor, TRAF2 - tnf receptor-associated factor 2, IFIT5 - interferon-induced protein with tetratricopeptide repeats 5, TRIM22 - tripartite motif containing 22, NDFIP2 - nedd4 family interacting protein 2, CANT1 - calcium activated nucleotidase 1]
GO:0051223	regulation of protein transport	9.48e-08	4.47e-06	1.9	10351	454	973	81	[PANX1 - pannexin 1, TNFRSF9 - tumor necrosis factor receptor superfamily, member 9, DNAJA1 - dnaj (hsp40) homolog, subfamily a, member 1, CDK1 - cyclin-dependent kinase 1, SOCS1 - suppressor of cytokine signaling 1, SRGN - serglycin, CD274 - cd274 molecule, ZBTB17 - zinc finger and btb domain containing 17, PSEN1 - presenilin 1, PML - promyelocytic leukemia, SLC16A1 - solute carrier family 16 (monocarboxylate transporter), member 1, KCNN4 - potassium intermediate/small conductance calcium-activated channel, subfamily n, member 4, XBP1 - x-box binding protein 1, SP100 - sp100 nuclear antigen, CASP1 - caspase 1, apoptosis-related cysteine peptidase, AIM2 - absent in melanoma 2, MAP4K4 - mitogen-activated protein kinase kinase kinase kinase 4, ZC3H12A - zinc finger ccch-type containing 12a, CD38 - cd38 molecule, P2RX7 - purinergic receptor p2x, ligand-gated ion channel, 7, IL1B - interleukin 1, beta, CD40 - cd40 molecule, tnf receptor superfamily member 5, WNT5A - wingless-type mmtv integration site family, member 5a, IL1A - interleukin 1, alpha, CCL3 - chemokine (c-c motif) ligand 3, TNF - tumor necrosis factor, IL10 - interleukin 10, SEC24A - sec24 family, member a (s. cerevisiae), IFIH1 - interferon induced with helicase c domain 1, JAGN1 - jagunal homolog 1 (drosophila), F2RL1 - coagulation factor ii (thrombin) receptor-like 1, DDX58 - dead (asp-glu-ala-asp) box polypeptide 58, NDFIP2 - nedd4 family interacting protein 2, IL6 - interleukin 6 (interferon, beta 2), HIF1A - hypoxia inducible factor 1, alpha subunit (basic helix-loop-helix transcription factor), KARS - lysyl-trna synthetase, ZNF259 - zinc finger protein 259, FFAR2 - free fatty acid receptor 2, CCR7 - chemokine (c-c motif) receptor 7, CARD16 - caspase recruitment domain family, member 16, CLEC4E - c-type lectin domain family 4, member e, IWS1 - iws1 homolog (s. cerevisiae), PLK3 - polo-like kinase 3, RHOU - ras homolog family member u, TP53 - tumor protein p53, TNFRSF4 - tumor necrosis factor receptor superfamily, member 4, PTGER4 - prostaglandin e receptor 4 (subtype ep4), PLAGL2 - pleiomorphic adenoma gene-like 2, LYN - v-yes-1 yamaguchi sarcoma viral related oncogene homolog, NLRP3 - nlr family, pyrin domain containing 3, SLC9B2 - solute carrier family 9, subfamily b (nha2, cation proton antiporter 2), member 2, PTGS2 - prostaglandin-endoperoxide synthase 2 (prostaglandin g/h synthase and cyclooxygenase), PIM3 - pim-3 oncogene, TXN - thioredoxin, CACNA1A - calcium channel, voltage-dependent, p/q type, alpha 1a subunit, STOM - stomatin, RSAD2 - radical s-adenosyl methionine domain containing 2, WDR75 - wd repeat domain 75, INSIG1 - insulin induced gene 1, MAPK11 - mitogen-activated protein kinase 11, MARCKS - myristoylated alanine-rich protein kinase c substrate, UGCG - udp-glucose ceramide glucosyltransferase, HSP90AB1 - heat shock protein 90kda alpha (cytosolic), class b member 1, RIPK2 - receptor-interacting serine-threonine kinase 2, CDKN1A - cyclin-dependent kinase inhibitor 1a (p21, cip1), HCAR2 - hydroxycarboxylic acid receptor 2, GBP1 - guanylate binding protein 1, interferon-inducible, IL17RB - interleukin 17 receptor b, ANKRD1 - ankyrin repeat domain 1 (cardiac muscle), PTPN1 - protein tyrosine phosphatase, non-receptor type 1, TCF7L2 - transcription factor 7-like 2 (t-cell specific, hmg-box), LRRC32 - leucine rich repeat containing 32, RASGRP1 - ras guanyl releasing protein 1 (calcium and dag-regulated), UBE2D3 - ubiquitin-conjugating enzyme e2d 3, ADORA2A - adenosine a2a receptor, SRC - v-src avian sarcoma (schmidt-ruppin a-2) viral oncogene homolog, PARP10 - poly (adp-ribose) polymerase family, member 10, TRAF2 - tnf receptor-associated factor 2, RBM22 - rna binding motif protein 22, SREBF1 - sterol regulatory element binding transcription factor 1, FOXP1 - forkhead box p1]
GO:0031324	negative regulation of cellular metabolic process	1.01e-07	4.73e-06	1.55	10351	1592	637	152	[DNAJA1 - dnaj (hsp40) homolog, subfamily a, member 1, ZNF202 - zinc finger protein 202, DDX3X - dead (asp-glu-ala-asp) box helicase 3, x-linked, DTX3L - deltex 3-like (drosophila), BIRC3 - baculoviral iap repeat containing 3, NCL - nucleolin, BIRC2 - baculoviral iap repeat containing 2, NFE2L3 - nuclear factor (erythroid-derived 2)-like 3, RFX5 - regulatory factor x, 5 (influences hla class ii expression), LIF - leukemia inhibitory factor, CHAC1 - chac, cation transport regulator homolog 1 (e. coli), RELA - v-rel avian reticuloendotheliosis viral oncogene homolog a, INHBA - inhibin, beta a, BST2 - bone marrow stromal cell antigen 2, PML - promyelocytic leukemia, BCL11A - b-cell cll/lymphoma 11a (zinc finger protein), DOT1L - dot1-like histone h3k79 methyltransferase, PPP1R15B - protein phosphatase 1, regulatory subunit 15b, NBN - nibrin, SP100 - sp100 nuclear antigen, KLF5 - kruppel-like factor 5 (intestinal), RELB - v-rel avian reticuloendotheliosis viral oncogene homolog b, ZC3H12D - zinc finger ccch-type containing 12d, CD38 - cd38 molecule, P2RX7 - purinergic receptor p2x, ligand-gated ion channel, 7, TNIP1 - tnfaip3 interacting protein 1, IKZF1 - ikaros family zinc finger 1 (ikaros), MAPKAPK2 - mitogen-activated protein kinase-activated protein kinase 2, SOCS2 - suppressor of cytokine signaling 2, PRDM1 - pr domain containing 1, with znf domain, CFLAR - casp8 and fadd-like apoptosis regulator, CD44 - cd44 molecule (indian blood group), TIPRL - tip41, tor signaling pathway regulator-like (s. cerevisiae), NAB1 - ngfi-a binding protein 1 (egr1 binding protein 1), IL1B - interleukin 1, beta, GTPBP4 - gtp binding protein 4, EIF2S1 - eukaryotic translation initiation factor 2, subunit 1 alpha, 35kda, FURIN - furin (paired basic amino acid cleaving enzyme), IL10 - interleukin 10, PLAUR - plasminogen activator, urokinase receptor, CREM - camp responsive element modulator, SERPINB2 - serpin peptidase inhibitor, clade b (ovalbumin), member 2, MSC - musculin, TRIM22 - tripartite motif containing 22, IL6 - interleukin 6 (interferon, beta 2), PLEK - pleckstrin, PDGFA - platelet-derived growth factor alpha polypeptide, PPP1R16B - protein phosphatase 1, regulatory subunit 16b, GADD45B - growth arrest and dna-damage-inducible, beta, ABCE1 - atp-binding cassette, sub-family e (oabp), member 1, ADAR - adenosine deaminase, rna-specific, TP53 - tumor protein p53, BTG2 - btg family, member 2, NEDD4L - neural precursor cell expressed, developmentally down-regulated 4-like, e3 ubiquitin protein ligase, PTGS2 - prostaglandin-endoperoxide synthase 2 (prostaglandin g/h synthase and cyclooxygenase), MYC - v-myc avian myelocytomatosis viral oncogene homolog, ITGB3 - integrin, beta 3 (platelet glycoprotein iiia, antigen cd61), H3F3B - h3 histone, family 3b (h3.3b), FAM129A - family with sequence similarity 129, member a, CDKN1A - cyclin-dependent kinase inhibitor 1a (p21, cip1), PPP1R15A - protein phosphatase 1, regulatory subunit 15a, PTPN2 - protein tyrosine phosphatase, non-receptor type 2, PTPN1 - protein tyrosine phosphatase, non-receptor type 1, CDKN2B - cyclin-dependent kinase inhibitor 2b (p15, inhibits cdk4), LAG3 - lymphocyte-activation gene 3, CYP27B1 - cytochrome p450, family 27, subfamily b, polypeptide 1, TCF7L2 - transcription factor 7-like 2 (t-cell specific, hmg-box), IRF1 - interferon regulatory factor 1, IRF7 - interferon regulatory factor 7, ADORA2A - adenosine a2a receptor, ARID5A - at rich interactive domain 5a (mrf1-like), PDE4D - phosphodiesterase 4d, camp-specific, OPTN - optineurin, ETV3L - ets variant 3-like, SBNO2 - strawberry notch homolog 2 (drosophila), IFI16 - interferon, gamma-inducible protein 16, PTX3 - pentraxin 3, long, SOCS1 - suppressor of cytokine signaling 1, RYBP - ring1 and yy1 binding protein, ARID5B - at rich interactive domain 5b (mrf1-like), ZHX2 - zinc fingers and homeoboxes 2, NMI - n-myc (and stat) interactor, MAD2L2 - mad2 mitotic arrest deficient-like 2 (yeast), TAB2 - tgf-beta activated kinase 1/map3k7 binding protein 2, ID2 - inhibitor of dna binding 2, dominant negative helix-loop-helix protein, ETV3 - ets variant 3, ZC3H12A - zinc finger ccch-type containing 12a, IRF8 - interferon regulatory factor 8, DUSP5 - dual specificity phosphatase 5, NFKB2 - nuclear factor of kappa light polypeptide gene enhancer in b-cells 2 (p49/p100), NFKB1 - nuclear factor of kappa light polypeptide gene enhancer in b-cells 1, WNT5A - wingless-type mmtv integration site family, member 5a, TNF - tumor necrosis factor, NKX3-1 - nk3 homeobox 1, PARP14 - poly (adp-ribose) polymerase family, member 14, TNFAIP3 - tumor necrosis factor, alpha-induced protein 3, MCL1 - myeloid cell leukemia sequence 1 (bcl2-related), EZH2 - enhancer of zeste homolog 2 (drosophila), DUSP1 - dual specificity phosphatase 1, DNAJB6 - dnaj (hsp40) homolog, subfamily b, member 6, HIVEP1 - human immunodeficiency virus type i enhancer binding protein 1, DUSP2 - dual specificity phosphatase 2, TNFRSF1B - tumor necrosis factor receptor superfamily, member 1b, TGIF2 - tgfb-induced factor homeobox 2, HIF1A - hypoxia inducible factor 1, alpha subunit (basic helix-loop-helix transcription factor), IFI6 - interferon, alpha-inducible protein 6, DDIT4 - dna-damage-inducible transcript 4, SAMSN1 - sam domain, sh3 domain and nuclear localization signals 1, EREG - epiregulin, STAT1 - signal transducer and activator of transcription 1, 91kda, BACH1 - btb and cnc homology 1, basic leucine zipper transcription factor 1, JUNB - jun b proto-oncogene, NCK2 - nck adaptor protein 2, STAT3 - signal transducer and activator of transcription 3 (acute-phase response factor), TNFRSF4 - tumor necrosis factor receptor superfamily, member 4, CRIM1 - cysteine rich transmembrane bmp regulator 1 (chordin-like), SIAH2 - siah e3 ubiquitin protein ligase 2, ISG15 - isg15 ubiquitin-like modifier, KLHL15 - kelch-like family member 15, LYN - v-yes-1 yamaguchi sarcoma viral related oncogene homolog, DNAJC3 - dnaj (hsp40) homolog, subfamily c, member 3, FEZ1 - fasciculation and elongation protein zeta 1 (zygin i), JAK3 - janus kinase 3, TIPIN - timeless interacting protein, ETS2 - v-ets avian erythroblastosis virus e26 oncogene homolog 2, PARP9 - poly (adp-ribose) polymerase family, member 9, TINF2 - terf1 (trf1)-interacting nuclear factor 2, EIF2AK2 - eukaryotic translation initiation factor 2-alpha kinase 2, TXN - thioredoxin, RUNX3 - runt-related transcription factor 3, SOCS3 - suppressor of cytokine signaling 3, SERPINB8 - serpin peptidase inhibitor, clade b (ovalbumin), member 8, ZFP36 - zfp36 ring finger protein, SERPINB9 - serpin peptidase inhibitor, clade b (ovalbumin), member 9, MVP - major vault protein, CSF2 - colony stimulating factor 2 (granulocyte-macrophage), GATA2 - gata binding protein 2, HNRNPC - heterogeneous nuclear ribonucleoprotein c (c1/c2), TRIM21 - tripartite motif containing 21, N4BP1 - nedd4 binding protein 1, BCL6 - b-cell cll/lymphoma 6, TRA2B - transformer 2 beta homolog (drosophila), GBP1 - guanylate binding protein 1, interferon-inducible, KLF4 - kruppel-like factor 4 (gut), BCL3 - b-cell cll/lymphoma 3, UBE2D3 - ubiquitin-conjugating enzyme e2d 3, SRC - v-src avian sarcoma (schmidt-ruppin a-2) viral oncogene homolog, TNFAIP8 - tumor necrosis factor, alpha-induced protein 8, NR4A3 - nuclear receptor subfamily 4, group a, member 3, LAMP3 - lysosomal-associated membrane protein 3, DNAJB5 - dnaj (hsp40) homolog, subfamily b, member 5, SREBF1 - sterol regulatory element binding transcription factor 1]
GO:2001141	regulation of RNA biosynthetic process	1.02e-07	4.79e-06	2.62	10351	2481	51	32	[SBNO2 - strawberry notch homolog 2 (drosophila), BATF - basic leucine zipper transcription factor, atf-like, JUNB - jun b proto-oncogene, INHBA - inhibin, beta a, TNIP2 - tnfaip3 interacting protein 2, PIM2 - pim-2 oncogene, RELB - v-rel avian reticuloendotheliosis viral oncogene homolog b, C1orf61 - chromosome 1 open reading frame 61, ZC3H12A - zinc finger ccch-type containing 12a, TNIP1 - tnfaip3 interacting protein 1, CSF2 - colony stimulating factor 2 (granulocyte-macrophage), NFKB2 - nuclear factor of kappa light polypeptide gene enhancer in b-cells 2 (p49/p100), NFKBIA - nuclear factor of kappa light polypeptide gene enhancer in b-cells inhibitor, alpha, CCL4 - chemokine (c-c motif) ligand 4, TNIP3 - tnfaip3 interacting protein 3, PELI1 - pellino e3 ubiquitin protein ligase 1, NFKB1 - nuclear factor of kappa light polypeptide gene enhancer in b-cells 1, BCL6 - b-cell cll/lymphoma 6, IL1B - interleukin 1, beta, IL1A - interleukin 1, alpha, CCL3 - chemokine (c-c motif) ligand 3, TNF - tumor necrosis factor, IL10 - interleukin 10, PIM1 - pim-1 oncogene, BCL3 - b-cell cll/lymphoma 3, TRAF1 - tnf receptor-associated factor 1, SOD2 - superoxide dismutase 2, mitochondrial, TNFAIP3 - tumor necrosis factor, alpha-induced protein 3, NFKBIZ - nuclear factor of kappa light polypeptide gene enhancer in b-cells inhibitor, zeta, IRAK2 - interleukin-1 receptor-associated kinase 2, IL6 - interleukin 6 (interferon, beta 2), HIF1A - hypoxia inducible factor 1, alpha subunit (basic helix-loop-helix transcription factor)]
GO:0051172	negative regulation of nitrogen compound metabolic process	1.05e-07	4.89e-06	1.58	10351	1485	637	144	[DNAJA1 - dnaj (hsp40) homolog, subfamily a, member 1, ZNF202 - zinc finger protein 202, DDX3X - dead (asp-glu-ala-asp) box helicase 3, x-linked, DTX3L - deltex 3-like (drosophila), BIRC3 - baculoviral iap repeat containing 3, NCL - nucleolin, BIRC2 - baculoviral iap repeat containing 2, RFX5 - regulatory factor x, 5 (influences hla class ii expression), NFE2L3 - nuclear factor (erythroid-derived 2)-like 3, LIF - leukemia inhibitory factor, CHAC1 - chac, cation transport regulator homolog 1 (e. coli), RELA - v-rel avian reticuloendotheliosis viral oncogene homolog a, INHBA - inhibin, beta a, BST2 - bone marrow stromal cell antigen 2, PML - promyelocytic leukemia, BCL11A - b-cell cll/lymphoma 11a (zinc finger protein), PPP1R15B - protein phosphatase 1, regulatory subunit 15b, DOT1L - dot1-like histone h3k79 methyltransferase, NBN - nibrin, SP100 - sp100 nuclear antigen, KLF5 - kruppel-like factor 5 (intestinal), RELB - v-rel avian reticuloendotheliosis viral oncogene homolog b, P2RX7 - purinergic receptor p2x, ligand-gated ion channel, 7, ZC3H12D - zinc finger ccch-type containing 12d, CD38 - cd38 molecule, TNIP1 - tnfaip3 interacting protein 1, IKZF1 - ikaros family zinc finger 1 (ikaros), MAPKAPK2 - mitogen-activated protein kinase-activated protein kinase 2, PRDM1 - pr domain containing 1, with znf domain, SOCS2 - suppressor of cytokine signaling 2, CD44 - cd44 molecule (indian blood group), TIPRL - tip41, tor signaling pathway regulator-like (s. cerevisiae), NAB1 - ngfi-a binding protein 1 (egr1 binding protein 1), EIF2S1 - eukaryotic translation initiation factor 2, subunit 1 alpha, 35kda, IL1B - interleukin 1, beta, GTPBP4 - gtp binding protein 4, FURIN - furin (paired basic amino acid cleaving enzyme), IL10 - interleukin 10, PLAUR - plasminogen activator, urokinase receptor, CREM - camp responsive element modulator, SERPINB2 - serpin peptidase inhibitor, clade b (ovalbumin), member 2, MSC - musculin, TRIM22 - tripartite motif containing 22, IL6 - interleukin 6 (interferon, beta 2), PPP1R16B - protein phosphatase 1, regulatory subunit 16b, GADD45B - growth arrest and dna-damage-inducible, beta, ABCE1 - atp-binding cassette, sub-family e (oabp), member 1, TP53 - tumor protein p53, ADAR - adenosine deaminase, rna-specific, BTG2 - btg family, member 2, NEDD4L - neural precursor cell expressed, developmentally down-regulated 4-like, e3 ubiquitin protein ligase, PTGS2 - prostaglandin-endoperoxide synthase 2 (prostaglandin g/h synthase and cyclooxygenase), MYC - v-myc avian myelocytomatosis viral oncogene homolog, ITGB3 - integrin, beta 3 (platelet glycoprotein iiia, antigen cd61), H3F3B - h3 histone, family 3b (h3.3b), FAM129A - family with sequence similarity 129, member a, CDKN1A - cyclin-dependent kinase inhibitor 1a (p21, cip1), PPP1R15A - protein phosphatase 1, regulatory subunit 15a, PTPN2 - protein tyrosine phosphatase, non-receptor type 2, CDKN2B - cyclin-dependent kinase inhibitor 2b (p15, inhibits cdk4), PTPN1 - protein tyrosine phosphatase, non-receptor type 1, LAG3 - lymphocyte-activation gene 3, TCF7L2 - transcription factor 7-like 2 (t-cell specific, hmg-box), IRF1 - interferon regulatory factor 1, ADORA2A - adenosine a2a receptor, IRF7 - interferon regulatory factor 7, ARID5A - at rich interactive domain 5a (mrf1-like), PDE4D - phosphodiesterase 4d, camp-specific, ETV3L - ets variant 3-like, SBNO2 - strawberry notch homolog 2 (drosophila), IFI16 - interferon, gamma-inducible protein 16, PTX3 - pentraxin 3, long, RYBP - ring1 and yy1 binding protein, SOCS1 - suppressor of cytokine signaling 1, ARID5B - at rich interactive domain 5b (mrf1-like), ZHX2 - zinc fingers and homeoboxes 2, NMI - n-myc (and stat) interactor, MAD2L2 - mad2 mitotic arrest deficient-like 2 (yeast), ETV3 - ets variant 3, ID2 - inhibitor of dna binding 2, dominant negative helix-loop-helix protein, ZC3H12A - zinc finger ccch-type containing 12a, DUSP5 - dual specificity phosphatase 5, IRF8 - interferon regulatory factor 8, NFKB2 - nuclear factor of kappa light polypeptide gene enhancer in b-cells 2 (p49/p100), NFKB1 - nuclear factor of kappa light polypeptide gene enhancer in b-cells 1, WNT5A - wingless-type mmtv integration site family, member 5a, TNF - tumor necrosis factor, NKX3-1 - nk3 homeobox 1, TNFAIP3 - tumor necrosis factor, alpha-induced protein 3, PARP14 - poly (adp-ribose) polymerase family, member 14, EZH2 - enhancer of zeste homolog 2 (drosophila), DUSP1 - dual specificity phosphatase 1, DNAJB6 - dnaj (hsp40) homolog, subfamily b, member 6, TNFRSF1B - tumor necrosis factor receptor superfamily, member 1b, DUSP2 - dual specificity phosphatase 2, HIVEP1 - human immunodeficiency virus type i enhancer binding protein 1, TGIF2 - tgfb-induced factor homeobox 2, IFI6 - interferon, alpha-inducible protein 6, DDIT4 - dna-damage-inducible transcript 4, SAMSN1 - sam domain, sh3 domain and nuclear localization signals 1, EREG - epiregulin, STAT1 - signal transducer and activator of transcription 1, 91kda, BACH1 - btb and cnc homology 1, basic leucine zipper transcription factor 1, NCK2 - nck adaptor protein 2, STAT3 - signal transducer and activator of transcription 3 (acute-phase response factor), JUNB - jun b proto-oncogene, TNFRSF4 - tumor necrosis factor receptor superfamily, member 4, SIAH2 - siah e3 ubiquitin protein ligase 2, CRIM1 - cysteine rich transmembrane bmp regulator 1 (chordin-like), KLHL15 - kelch-like family member 15, ISG15 - isg15 ubiquitin-like modifier, LYN - v-yes-1 yamaguchi sarcoma viral related oncogene homolog, DNAJC3 - dnaj (hsp40) homolog, subfamily c, member 3, TIPIN - timeless interacting protein, JAK3 - janus kinase 3, ETS2 - v-ets avian erythroblastosis virus e26 oncogene homolog 2, PARP9 - poly (adp-ribose) polymerase family, member 9, TINF2 - terf1 (trf1)-interacting nuclear factor 2, EIF2AK2 - eukaryotic translation initiation factor 2-alpha kinase 2, TXN - thioredoxin, RUNX3 - runt-related transcription factor 3, AZIN1 - antizyme inhibitor 1, SOCS3 - suppressor of cytokine signaling 3, ZFP36 - zfp36 ring finger protein, SERPINB8 - serpin peptidase inhibitor, clade b (ovalbumin), member 8, SERPINB9 - serpin peptidase inhibitor, clade b (ovalbumin), member 9, MVP - major vault protein, GATA2 - gata binding protein 2, CSF2 - colony stimulating factor 2 (granulocyte-macrophage), HNRNPC - heterogeneous nuclear ribonucleoprotein c (c1/c2), TRIM21 - tripartite motif containing 21, N4BP1 - nedd4 binding protein 1, BCL6 - b-cell cll/lymphoma 6, TRA2B - transformer 2 beta homolog (drosophila), GBP1 - guanylate binding protein 1, interferon-inducible, KLF4 - kruppel-like factor 4 (gut), BCL3 - b-cell cll/lymphoma 3, UBE2D3 - ubiquitin-conjugating enzyme e2d 3, NR4A3 - nuclear receptor subfamily 4, group a, member 3, TNFAIP8 - tumor necrosis factor, alpha-induced protein 8, SRC - v-src avian sarcoma (schmidt-ruppin a-2) viral oncogene homolog, LAMP3 - lysosomal-associated membrane protein 3, SREBF1 - sterol regulatory element binding transcription factor 1, DNAJB5 - dnaj (hsp40) homolog, subfamily b, member 5]
GO:0045619	regulation of lymphocyte differentiation	1.3e-07	6.03e-06	4.03	10351	117	505	23	[ID2 - inhibitor of dna binding 2, dominant negative helix-loop-helix protein, IL15 - interleukin 15, CD83 - cd83 molecule, IL2RA - interleukin 2 receptor, alpha, PRDM1 - pr domain containing 1, with znf domain, RIPK2 - receptor-interacting serine-threonine kinase 2, SOCS1 - suppressor of cytokine signaling 1, MMP14 - matrix metallopeptidase 14 (membrane-inserted), BCL6 - b-cell cll/lymphoma 6, IL12B - interleukin 12b (natural killer cell stimulatory factor 2, cytotoxic lymphocyte maturation factor 2, p40), PTPN2 - protein tyrosine phosphatase, non-receptor type 2, IL23A - interleukin 23, alpha subunit p19, INHBA - inhibin, beta a, IRF1 - interferon regulatory factor 1, TNFRSF18 - tumor necrosis factor receptor superfamily, member 18, JAK3 - janus kinase 3, IRF4 - interferon regulatory factor 4, ADA - adenosine deaminase, IL7 - interleukin 7, TNFSF9 - tumor necrosis factor (ligand) superfamily, member 9, CYLD - cylindromatosis (turban tumor syndrome), XBP1 - x-box binding protein 1, CD80 - cd80 molecule]
GO:2000106	regulation of leukocyte apoptotic process	1.38e-07	6.39e-06	3.88	10351	62	946	22	[P2RX7 - purinergic receptor p2x, ligand-gated ion channel, 7, CCR7 - chemokine (c-c motif) receptor 7, HSH2D - hematopoietic sh2 domain containing, RAPGEF2 - rap guanine nucleotide exchange factor (gef) 2, TCP1 - t-complex 1, NFKBID - nuclear factor of kappa light polypeptide gene enhancer in b-cells inhibitor, delta, HCAR2 - hydroxycarboxylic acid receptor 2, BCL6 - b-cell cll/lymphoma 6, ADAM17 - adam metallopeptidase domain 17, WNT5A - wingless-type mmtv integration site family, member 5a, GIMAP8 - gtpase, imap family member 8, CD274 - cd274 molecule, TP53 - tumor protein p53, IL10 - interleukin 10, LYN - v-yes-1 yamaguchi sarcoma viral related oncogene homolog, IRF7 - interferon regulatory factor 7, IDO1 - indoleamine 2,3-dioxygenase 1, NR4A3 - nuclear receptor subfamily 4, group a, member 3, JAK3 - janus kinase 3, ADA - adenosine deaminase, FOXP1 - forkhead box p1, HIF1A - hypoxia inducible factor 1, alpha subunit (basic helix-loop-helix transcription factor)]
GO:0007267	cell-cell signaling	1.39e-07	6.43e-06	2.64	10351	173	861	38	[PDGFA - platelet-derived growth factor alpha polypeptide, PANX1 - pannexin 1, LTB - lymphotoxin beta (tnf superfamily, member 3), IL15 - interleukin 15, EREG - epiregulin, LTA - lymphotoxin alpha, SCN1B - sodium channel, voltage-gated, type i, beta subunit, GLS - glutaminase, INHBA - inhibin, beta a, BST2 - bone marrow stromal cell antigen 2, PTGIR - prostaglandin i2 (prostacyclin) receptor (ip), HOMER1 - homer homolog 1 (drosophila), SSTR3 - somatostatin receptor 3, TNFSF10 - tumor necrosis factor (ligand) superfamily, member 10, TNFSF9 - tumor necrosis factor (ligand) superfamily, member 9, CNP - 2',3'-cyclic nucleotide 3' phosphodiesterase, TXN - thioredoxin, APBA3 - amyloid beta (a4) precursor protein-binding, family a, member 3, MPZL1 - myelin protein zero-like 1, CCL4 - chemokine (c-c motif) ligand 4, GJB2 - gap junction protein, beta 2, 26kda, SLC1A2 - solute carrier family 1 (glial high affinity glutamate transporter), member 2, IL1B - interleukin 1, beta, WNT5A - wingless-type mmtv integration site family, member 5a, CCL3 - chemokine (c-c motif) ligand 3, MB21D1 - mab-21 domain containing 1, TNFAIP6 - tumor necrosis factor, alpha-induced protein 6, ADORA2A - adenosine a2a receptor, EDN1 - endothelin 1, ADM - adrenomedullin, NAMPT - nicotinamide phosphoribosyltransferase, KLF10 - kruppel-like factor 10, IL7 - interleukin 7, TNFSF8 - tumor necrosis factor (ligand) superfamily, member 8, CXCL6 - chemokine (c-x-c motif) ligand 6, CCL20 - chemokine (c-c motif) ligand 20, CHRNA6 - cholinergic receptor, nicotinic, alpha 6 (neuronal), IL36G - interleukin 36, gamma]
GO:0050870	positive regulation of T cell activation	1.58e-07	7.25e-06	4.41	10351	159	295	20	[CCR7 - chemokine (c-c motif) receptor 7, MAP3K8 - mitogen-activated protein kinase kinase kinase 8, CD83 - cd83 molecule, IL2RA - interleukin 2 receptor, alpha, RIPK2 - receptor-interacting serine-threonine kinase 2, SOCS1 - suppressor of cytokine signaling 1, EBI3 - epstein-barr virus induced 3, BCL6 - b-cell cll/lymphoma 6, IL1B - interleukin 1, beta, CD274 - cd274 molecule, IL12B - interleukin 12b (natural killer cell stimulatory factor 2, cytotoxic lymphocyte maturation factor 2, p40), IL23A - interleukin 23, alpha subunit p19, JAK3 - janus kinase 3, ICOS - inducible t-cell co-stimulator, IL7 - interleukin 7, TNFSF9 - tumor necrosis factor (ligand) superfamily, member 9, CYLD - cylindromatosis (turban tumor syndrome), XBP1 - x-box binding protein 1, IL6 - interleukin 6 (interferon, beta 2), CD80 - cd80 molecule]
GO:0090087	regulation of peptide transport	1.65e-07	7.59e-06	1.87	10351	467	973	82	[PANX1 - pannexin 1, TNFRSF9 - tumor necrosis factor receptor superfamily, member 9, DNAJA1 - dnaj (hsp40) homolog, subfamily a, member 1, CDK1 - cyclin-dependent kinase 1, SOCS1 - suppressor of cytokine signaling 1, SRGN - serglycin, RAB8B - rab8b, member ras oncogene family, CD274 - cd274 molecule, ZBTB17 - zinc finger and btb domain containing 17, PSEN1 - presenilin 1, PML - promyelocytic leukemia, SLC16A1 - solute carrier family 16 (monocarboxylate transporter), member 1, KCNN4 - potassium intermediate/small conductance calcium-activated channel, subfamily n, member 4, XBP1 - x-box binding protein 1, SP100 - sp100 nuclear antigen, CASP1 - caspase 1, apoptosis-related cysteine peptidase, AIM2 - absent in melanoma 2, MAP4K4 - mitogen-activated protein kinase kinase kinase kinase 4, ZC3H12A - zinc finger ccch-type containing 12a, CD38 - cd38 molecule, P2RX7 - purinergic receptor p2x, ligand-gated ion channel, 7, IL1B - interleukin 1, beta, CD40 - cd40 molecule, tnf receptor superfamily member 5, WNT5A - wingless-type mmtv integration site family, member 5a, IL1A - interleukin 1, alpha, CCL3 - chemokine (c-c motif) ligand 3, TNF - tumor necrosis factor, IL10 - interleukin 10, SEC24A - sec24 family, member a (s. cerevisiae), IFIH1 - interferon induced with helicase c domain 1, JAGN1 - jagunal homolog 1 (drosophila), F2RL1 - coagulation factor ii (thrombin) receptor-like 1, DDX58 - dead (asp-glu-ala-asp) box polypeptide 58, NDFIP2 - nedd4 family interacting protein 2, IL6 - interleukin 6 (interferon, beta 2), HIF1A - hypoxia inducible factor 1, alpha subunit (basic helix-loop-helix transcription factor), KARS - lysyl-trna synthetase, ZNF259 - zinc finger protein 259, FFAR2 - free fatty acid receptor 2, CCR7 - chemokine (c-c motif) receptor 7, CARD16 - caspase recruitment domain family, member 16, CLEC4E - c-type lectin domain family 4, member e, IWS1 - iws1 homolog (s. cerevisiae), PLK3 - polo-like kinase 3, RHOU - ras homolog family member u, TP53 - tumor protein p53, TNFRSF4 - tumor necrosis factor receptor superfamily, member 4, PTGER4 - prostaglandin e receptor 4 (subtype ep4), PLAGL2 - pleiomorphic adenoma gene-like 2, LYN - v-yes-1 yamaguchi sarcoma viral related oncogene homolog, NLRP3 - nlr family, pyrin domain containing 3, SLC9B2 - solute carrier family 9, subfamily b (nha2, cation proton antiporter 2), member 2, PTGS2 - prostaglandin-endoperoxide synthase 2 (prostaglandin g/h synthase and cyclooxygenase), PIM3 - pim-3 oncogene, TXN - thioredoxin, CACNA1A - calcium channel, voltage-dependent, p/q type, alpha 1a subunit, STOM - stomatin, RSAD2 - radical s-adenosyl methionine domain containing 2, WDR75 - wd repeat domain 75, INSIG1 - insulin induced gene 1, MAPK11 - mitogen-activated protein kinase 11, MARCKS - myristoylated alanine-rich protein kinase c substrate, UGCG - udp-glucose ceramide glucosyltransferase, HSP90AB1 - heat shock protein 90kda alpha (cytosolic), class b member 1, RIPK2 - receptor-interacting serine-threonine kinase 2, CDKN1A - cyclin-dependent kinase inhibitor 1a (p21, cip1), HCAR2 - hydroxycarboxylic acid receptor 2, GBP1 - guanylate binding protein 1, interferon-inducible, IL17RB - interleukin 17 receptor b, ANKRD1 - ankyrin repeat domain 1 (cardiac muscle), PTPN1 - protein tyrosine phosphatase, non-receptor type 1, TCF7L2 - transcription factor 7-like 2 (t-cell specific, hmg-box), LRRC32 - leucine rich repeat containing 32, RASGRP1 - ras guanyl releasing protein 1 (calcium and dag-regulated), UBE2D3 - ubiquitin-conjugating enzyme e2d 3, ADORA2A - adenosine a2a receptor, SRC - v-src avian sarcoma (schmidt-ruppin a-2) viral oncogene homolog, PARP10 - poly (adp-ribose) polymerase family, member 10, TRAF2 - tnf receptor-associated factor 2, SREBF1 - sterol regulatory element binding transcription factor 1, RBM22 - rna binding motif protein 22, FOXP1 - forkhead box p1]
GO:0002824	positive regulation of adaptive immune response based on somatic recombination of immune receptors built from immunoglobulin superfamily domains	1.95e-07	8.91e-06	9.57	10351	65	183	11	[IL23A - interleukin 23, alpha subunit p19, RSAD2 - radical s-adenosyl methionine domain containing 2, TNF - tumor necrosis factor, TRAF2 - tnf receptor-associated factor 2, LTA - lymphotoxin alpha, RIPK2 - receptor-interacting serine-threonine kinase 2, IL1B - interleukin 1, beta, CD40 - cd40 molecule, tnf receptor superfamily member 5, IL6 - interleukin 6 (interferon, beta 2), IL12B - interleukin 12b (natural killer cell stimulatory factor 2, cytotoxic lymphocyte maturation factor 2, p40), CD80 - cd80 molecule]
GO:0006357	regulation of transcription by RNA polymerase II	1.96e-07	8.93e-06	3.9	10351	1397	38	20	[ZC3H12A - zinc finger ccch-type containing 12a, SBNO2 - strawberry notch homolog 2 (drosophila), TNIP1 - tnfaip3 interacting protein 1, BATF - basic leucine zipper transcription factor, atf-like, NFKB2 - nuclear factor of kappa light polypeptide gene enhancer in b-cells 2 (p49/p100), NFKBIA - nuclear factor of kappa light polypeptide gene enhancer in b-cells inhibitor, alpha, TNIP3 - tnfaip3 interacting protein 3, NFKB1 - nuclear factor of kappa light polypeptide gene enhancer in b-cells 1, JUNB - jun b proto-oncogene, BCL6 - b-cell cll/lymphoma 6, IL1B - interleukin 1, beta, IL1A - interleukin 1, alpha, INHBA - inhibin, beta a, TNF - tumor necrosis factor, IL10 - interleukin 10, BCL3 - b-cell cll/lymphoma 3, SOD2 - superoxide dismutase 2, mitochondrial, NFKBIZ - nuclear factor of kappa light polypeptide gene enhancer in b-cells inhibitor, zeta, IL6 - interleukin 6 (interferon, beta 2), RELB - v-rel avian reticuloendotheliosis viral oncogene homolog b]
GO:0010243	response to organonitrogen compound	2.3e-07	1.05e-05	2.06	10351	509	631	64	[PANX1 - pannexin 1, CDK1 - cyclin-dependent kinase 1, BIRC2 - baculoviral iap repeat containing 2, SOCS1 - suppressor of cytokine signaling 1, TICAM1 - toll-like receptor adaptor molecule 1, RELA - v-rel avian reticuloendotheliosis viral oncogene homolog a, JAG1 - jagged 1, LDHA - lactate dehydrogenase a, CASP7 - caspase 7, apoptosis-related cysteine peptidase, HRH1 - histamine receptor h1, CASP4 - caspase 4, apoptosis-related cysteine peptidase, BCL11A - b-cell cll/lymphoma 11a (zinc finger protein), XBP1 - x-box binding protein 1, DERL1 - derlin 1, TRIM25 - tripartite motif containing 25, CASP1 - caspase 1, apoptosis-related cysteine peptidase, KLF5 - kruppel-like factor 5 (intestinal), P2RX4 - purinergic receptor p2x, ligand-gated ion channel, 4, P2RX7 - purinergic receptor p2x, ligand-gated ion channel, 7, AQP9 - aquaporin 9, NFKBIA - nuclear factor of kappa light polypeptide gene enhancer in b-cells inhibitor, alpha, CFLAR - casp8 and fadd-like apoptosis regulator, NFKB1 - nuclear factor of kappa light polypeptide gene enhancer in b-cells 1, GJB2 - gap junction protein, beta 2, 26kda, SLC1A2 - solute carrier family 1 (glial high affinity glutamate transporter), member 2, CD40 - cd40 molecule, tnf receptor superfamily member 5, IL1B - interleukin 1, beta, TNF - tumor necrosis factor, IL10 - interleukin 10, TNFAIP3 - tumor necrosis factor, alpha-induced protein 3, EZH2 - enhancer of zeste homolog 2 (drosophila), DUSP1 - dual specificity phosphatase 1, IL6 - interleukin 6 (interferon, beta 2), ICAM1 - intercellular adhesion molecule 1, FOSL1 - fos-like antigen 1, PNPT1 - polyribonucleotide nucleotidyltransferase 1, EREG - epiregulin, STAT1 - signal transducer and activator of transcription 1, 91kda, DNAJB9 - dnaj (hsp40) homolog, subfamily b, member 9, JUNB - jun b proto-oncogene, TP53 - tumor protein p53, MAP1LC3A - microtubule-associated protein 1 light chain 3 alpha, BTG2 - btg family, member 2, LYN - v-yes-1 yamaguchi sarcoma viral related oncogene homolog, NLRP3 - nlr family, pyrin domain containing 3, ADA - adenosine deaminase, FBXO6 - f-box protein 6, RAP1B - rap1b, member of ras oncogene family, PTGS2 - prostaglandin-endoperoxide synthase 2 (prostaglandin g/h synthase and cyclooxygenase), TNFSF10 - tumor necrosis factor (ligand) superfamily, member 10, RIPK2 - receptor-interacting serine-threonine kinase 2, CDKN1A - cyclin-dependent kinase inhibitor 1a (p21, cip1), KLF4 - kruppel-like factor 4 (gut), KYNU - kynureninase, HMGCS1 - 3-hydroxy-3-methylglutaryl-coa synthase 1 (soluble), ADORA2A - adenosine a2a receptor, SRC - v-src avian sarcoma (schmidt-ruppin a-2) viral oncogene homolog, NR4A3 - nuclear receptor subfamily 4, group a, member 3, ADM - adrenomedullin, BCL2L1 - bcl2-like 1, SREBF1 - sterol regulatory element binding transcription factor 1, PDE4D - phosphodiesterase 4d, camp-specific, FPR2 - formyl peptide receptor 2, PDE4B - phosphodiesterase 4b, camp-specific]
GO:0014074	response to purine-containing compound	2.42e-07	1.1e-05	4.11	10351	80	661	21	[PANX1 - pannexin 1, P2RX4 - purinergic receptor p2x, ligand-gated ion channel, 4, P2RX7 - purinergic receptor p2x, ligand-gated ion channel, 7, FOSL1 - fos-like antigen 1, AQP9 - aquaporin 9, PNPT1 - polyribonucleotide nucleotidyltransferase 1, BIRC2 - baculoviral iap repeat containing 2, STAT1 - signal transducer and activator of transcription 1, 91kda, JUNB - jun b proto-oncogene, IL1B - interleukin 1, beta, TP53 - tumor protein p53, RELA - v-rel avian reticuloendotheliosis viral oncogene homolog a, HMGCS1 - 3-hydroxy-3-methylglutaryl-coa synthase 1 (soluble), ADORA2A - adenosine a2a receptor, LDHA - lactate dehydrogenase a, SREBF1 - sterol regulatory element binding transcription factor 1, RAP1B - rap1b, member of ras oncogene family, DUSP1 - dual specificity phosphatase 1, PTGS2 - prostaglandin-endoperoxide synthase 2 (prostaglandin g/h synthase and cyclooxygenase), CASP1 - caspase 1, apoptosis-related cysteine peptidase, SELL - selectin l]
GO:0097530	granulocyte migration	2.59e-07	1.17e-05	6.9	10351	47	415	13	[MCOLN2 - mucolipin 2, CCL4 - chemokine (c-c motif) ligand 4, IL1B - interleukin 1, beta, CCL1 - chemokine (c-c motif) ligand 1, CCL3 - chemokine (c-c motif) ligand 3, VAV1 - vav 1 guanine nucleotide exchange factor, HRH1 - histamine receptor h1, IL8 - interleukin 8, PDE4D - phosphodiesterase 4d, camp-specific, CCL20 - chemokine (c-c motif) ligand 20, CCL4L2 - chemokine (c-c motif) ligand 4-like 2, CXCL3 - chemokine (c-x-c motif) ligand 3, PDE4B - phosphodiesterase 4b, camp-specific]
GO:0022414	reproductive process	2.64e-07	1.19e-05	3.79	10351	641	98	23	[FNDC3A - fibronectin type iii domain containing 3a, ICAM1 - intercellular adhesion molecule 1, SOCS3 - suppressor of cytokine signaling 3, MAMLD1 - mastermind-like domain containing 1, BIRC3 - baculoviral iap repeat containing 3, CSF2 - colony stimulating factor 2 (granulocyte-macrophage), STAT3 - signal transducer and activator of transcription 3 (acute-phase response factor), JUNB - jun b proto-oncogene, BCL6 - b-cell cll/lymphoma 6, IL1B - interleukin 1, beta, IL1A - interleukin 1, alpha, IL12B - interleukin 12b (natural killer cell stimulatory factor 2, cytotoxic lymphocyte maturation factor 2, p40), INHBA - inhibin, beta a, IL10 - interleukin 10, ITGB8 - integrin, beta 8, TNFAIP6 - tumor necrosis factor, alpha-induced protein 6, ADM - adrenomedullin, BCL2L1 - bcl2-like 1, NAMPT - nicotinamide phosphoribosyltransferase, PTGS2 - prostaglandin-endoperoxide synthase 2 (prostaglandin g/h synthase and cyclooxygenase), PIM2 - pim-2 oncogene, NBN - nibrin, HIF1A - hypoxia inducible factor 1, alpha subunit (basic helix-loop-helix transcription factor)]
GO:2001056	positive regulation of cysteine-type endopeptidase activity	2.78e-07	1.24e-05	3.32	10351	108	779	27	[DDX3X - dead (asp-glu-ala-asp) box helicase 3, x-linked, IFI16 - interferon, gamma-inducible protein 16, BCL2L11 - bcl2-like 11 (apoptosis facilitator), RIPK1 - receptor (tnfrsf)-interacting serine-threonine kinase 1, PMAIP1 - phorbol-12-myristate-13-acetate-induced protein 1, NLRP3 - nlr family, pyrin domain containing 3, PML - promyelocytic leukemia, CASP7 - caspase 7, apoptosis-related cysteine peptidase, CASP4 - caspase 4, apoptosis-related cysteine peptidase, CASP5 - caspase 5, apoptosis-related cysteine peptidase, MEFV - mediterranean fever, TNFSF10 - tumor necrosis factor (ligand) superfamily, member 10, MYC - v-myc avian myelocytomatosis viral oncogene homolog, MAP3K5 - mitogen-activated protein kinase kinase kinase 5, CASP1 - caspase 1, apoptosis-related cysteine peptidase, AIM2 - absent in melanoma 2, CYCS - cytochrome c, somatic, TNFSF15 - tumor necrosis factor (ligand) superfamily, member 15, RIPK2 - receptor-interacting serine-threonine kinase 2, CFLAR - casp8 and fadd-like apoptosis regulator, SENP1 - sumo1/sentrin specific peptidase 1, BID - bh3 interacting domain death agonist, TNF - tumor necrosis factor, NKX3-1 - nk3 homeobox 1, TRAF2 - tnf receptor-associated factor 2, FAS - fas cell surface death receptor, F3 - coagulation factor iii (thromboplastin, tissue factor)]
GO:0002676	regulation of chronic inflammatory response	2.87e-07	1.28e-05	35.72	10351	7	207	5	[IL10 - interleukin 10, TNF - tumor necrosis factor, IDO1 - indoleamine 2,3-dioxygenase 1, TNFAIP3 - tumor necrosis factor, alpha-induced protein 3, LTA - lymphotoxin alpha]
GO:0050715	positive regulation of cytokine secretion	2.9e-07	1.29e-05	3.7	10351	78	826	23	[KARS - lysyl-trna synthetase, PANX1 - pannexin 1, MAPK11 - mitogen-activated protein kinase 11, FFAR2 - free fatty acid receptor 2, P2RX7 - purinergic receptor p2x, ligand-gated ion channel, 7, CLEC4E - c-type lectin domain family 4, member e, RIPK2 - receptor-interacting serine-threonine kinase 2, WNT5A - wingless-type mmtv integration site family, member 5a, IL1B - interleukin 1, beta, CD274 - cd274 molecule, IL1A - interleukin 1, alpha, CCL3 - chemokine (c-c motif) ligand 3, RASGRP1 - ras guanyl releasing protein 1 (calcium and dag-regulated), PTGER4 - prostaglandin e receptor 4 (subtype ep4), TNF - tumor necrosis factor, IL10 - interleukin 10, NLRP3 - nlr family, pyrin domain containing 3, SRC - v-src avian sarcoma (schmidt-ruppin a-2) viral oncogene homolog, IFIH1 - interferon induced with helicase c domain 1, DDX58 - dead (asp-glu-ala-asp) box polypeptide 58, XBP1 - x-box binding protein 1, CASP1 - caspase 1, apoptosis-related cysteine peptidase, AIM2 - absent in melanoma 2]
GO:0050714	positive regulation of protein secretion	2.96e-07	1.31e-05	10.21	10351	147	69	10	[TNFRSF4 - tumor necrosis factor receptor superfamily, member 4, TNF - tumor necrosis factor, IL10 - interleukin 10, HCAR2 - hydroxycarboxylic acid receptor 2, IL1B - interleukin 1, beta, IL6 - interleukin 6 (interferon, beta 2), IL1A - interleukin 1, alpha, CD274 - cd274 molecule, HIF1A - hypoxia inducible factor 1, alpha subunit (basic helix-loop-helix transcription factor), CCL3 - chemokine (c-c motif) ligand 3]
GO:0071496	cellular response to external stimulus	2.97e-07	1.31e-05	2.81	10351	209	600	34	[ICAM1 - intercellular adhesion molecule 1, FOSL1 - fos-like antigen 1, ATP2B1 - atpase, ca++ transporting, plasma membrane 1, IL15 - interleukin 15, IFI16 - interferon, gamma-inducible protein 16, TP53 - tumor protein p53, MAP1LC3A - microtubule-associated protein 1 light chain 3 alpha, PTGER4 - prostaglandin e receptor 4 (subtype ep4), PMAIP1 - phorbol-12-myristate-13-acetate-induced protein 1, LYN - v-yes-1 yamaguchi sarcoma viral related oncogene homolog, CASP5 - caspase 5, apoptosis-related cysteine peptidase, PTGS2 - prostaglandin-endoperoxide synthase 2 (prostaglandin g/h synthase and cyclooxygenase), BCL11A - b-cell cll/lymphoma 11a (zinc finger protein), EIF2AK2 - eukaryotic translation initiation factor 2-alpha kinase 2, XBP1 - x-box binding protein 1, UPP1 - uridine phosphorylase 1, MIOS - missing oocyte, meiosis regulator, homolog (drosophila), CASP1 - caspase 1, apoptosis-related cysteine peptidase, MAP3K5 - mitogen-activated protein kinase kinase kinase 5, ZC3H12A - zinc finger ccch-type containing 12a, P2RX4 - purinergic receptor p2x, ligand-gated ion channel, 4, P2RX7 - purinergic receptor p2x, ligand-gated ion channel, 7, NFKB1 - nuclear factor of kappa light polypeptide gene enhancer in b-cells 1, KCNJ2 - potassium inwardly-rectifying channel, subfamily j, member 2, CDKN1A - cyclin-dependent kinase inhibitor 1a (p21, cip1), SLC1A2 - solute carrier family 1 (glial high affinity glutamate transporter), member 2, EIF2S1 - eukaryotic translation initiation factor 2, subunit 1 alpha, 35kda, IL1B - interleukin 1, beta, CD40 - cd40 molecule, tnf receptor superfamily member 5, CDKN2B - cyclin-dependent kinase inhibitor 2b (p15, inhibits cdk4), IRF1 - interferon regulatory factor 1, PIK3C2B - phosphatidylinositol-4-phosphate 3-kinase, catalytic subunit type 2 beta, SREBF1 - sterol regulatory element binding transcription factor 1, FAS - fas cell surface death receptor]
GO:0042110	T cell activation	3.09e-07	1.36e-05	3.24	10351	147	586	27	[ICAM1 - intercellular adhesion molecule 1, IL18R1 - interleukin 18 receptor 1, IL15 - interleukin 15, CLEC4E - c-type lectin domain family 4, member e, BATF - basic leucine zipper transcription factor, atf-like, EBI3 - epstein-barr virus induced 3, NCK2 - nck adaptor protein 2, ADAM17 - adam metallopeptidase domain 17, IL12B - interleukin 12b (natural killer cell stimulatory factor 2, cytotoxic lymphocyte maturation factor 2, p40), IL23A - interleukin 23, alpha subunit p19, TNFRSF4 - tumor necrosis factor receptor superfamily, member 4, PTGER4 - prostaglandin e receptor 4 (subtype ep4), CD7 - cd7 molecule, ADA - adenosine deaminase, ITK - il2-inducible t-cell kinase, RELB - v-rel avian reticuloendotheliosis viral oncogene homolog b, RSAD2 - radical s-adenosyl methionine domain containing 2, P2RX7 - purinergic receptor p2x, ligand-gated ion channel, 7, HSH2D - hematopoietic sh2 domain containing, RIPK2 - receptor-interacting serine-threonine kinase 2, PTPN2 - protein tyrosine phosphatase, non-receptor type 2, BCL3 - b-cell cll/lymphoma 3, IRF1 - interferon regulatory factor 1, VAV1 - vav 1 guanine nucleotide exchange factor, IRF4 - interferon regulatory factor 4, AZI2 - 5-azacytidine induced 2, TNFSF8 - tumor necrosis factor (ligand) superfamily, member 8]
GO:0051049	regulation of transport	3.12e-07	1.37e-05	1.54	10351	1007	1011	151	[TNFRSF9 - tumor necrosis factor receptor superfamily, member 9, DNAJA1 - dnaj (hsp40) homolog, subfamily a, member 1, CDK1 - cyclin-dependent kinase 1, TBC1D15 - tbc1 domain family, member 15, LIF - leukemia inhibitory factor, RAB8B - rab8b, member ras oncogene family, CD274 - cd274 molecule, SDC4 - syndecan 4, GEM - gtp binding protein overexpressed in skeletal muscle, ENSA - endosulfine alpha, INHBA - inhibin, beta a, OSM - oncostatin m, BST2 - bone marrow stromal cell antigen 2, LDLR - low density lipoprotein receptor, PMAIP1 - phorbol-12-myristate-13-acetate-induced protein 1, ZBTB17 - zinc finger and btb domain containing 17, CLIC4 - chloride intracellular channel 4, PML - promyelocytic leukemia, PSEN1 - presenilin 1, RDX - radixin, SP100 - sp100 nuclear antigen, RAB3GAP1 - rab3 gtpase activating protein subunit 1 (catalytic), P2RX4 - purinergic receptor p2x, ligand-gated ion channel, 4, P2RX7 - purinergic receptor p2x, ligand-gated ion channel, 7, CD38 - cd38 molecule, TBC1D22B - tbc1 domain family, member 22b, CCL4 - chemokine (c-c motif) ligand 4, TNK2 - tyrosine kinase, non-receptor, 2, CD40 - cd40 molecule, tnf receptor superfamily member 5, IL1B - interleukin 1, beta, BID - bh3 interacting domain death agonist, IL1A - interleukin 1, alpha, CCL3 - chemokine (c-c motif) ligand 3, YRDC - yrdc domain containing (e. coli), IL10 - interleukin 10, JAGN1 - jagunal homolog 1 (drosophila), DDX58 - dead (asp-glu-ala-asp) box polypeptide 58, EHD1 - eh-domain containing 1, IL6 - interleukin 6 (interferon, beta 2), ZNF259 - zinc finger protein 259, ICAM1 - intercellular adhesion molecule 1, FLOT1 - flotillin 1, CARD16 - caspase recruitment domain family, member 16, RAB21 - rab21, member ras oncogene family, COX17 - cox17 cytochrome c oxidase copper chaperone, PLK3 - polo-like kinase 3, SCN1B - sodium channel, voltage-gated, type i, beta subunit, RHOU - ras homolog family member u, CETP - cholesteryl ester transfer protein, plasma, TP53BP2 - tumor protein p53 binding protein, 2, TP53 - tumor protein p53, PTGER4 - prostaglandin e receptor 4 (subtype ep4), GOSR1 - golgi snap receptor complex member 1, NEDD4L - neural precursor cell expressed, developmentally down-regulated 4-like, e3 ubiquitin protein ligase, NLRP3 - nlr family, pyrin domain containing 3, MX2 - myxovirus (influenza virus) resistance 2 (mouse), DTNBP1 - dystrobrevin binding protein 1, TBC1D30 - tbc1 domain family, member 30, ADA - adenosine deaminase, SLC9B2 - solute carrier family 9, subfamily b (nha2, cation proton antiporter 2), member 2, PTGS2 - prostaglandin-endoperoxide synthase 2 (prostaglandin g/h synthase and cyclooxygenase), OAS2 - 2'-5'-oligoadenylate synthetase 2, 69/71kda, PIM3 - pim-3 oncogene, ITGB3 - integrin, beta 3 (platelet glycoprotein iiia, antigen cd61), CACNA1A - calcium channel, voltage-dependent, p/q type, alpha 1a subunit, WDR75 - wd repeat domain 75, INSIG1 - insulin induced gene 1, HCK - hemopoietic cell kinase, HSP90AB1 - heat shock protein 90kda alpha (cytosolic), class b member 1, CDKN1A - cyclin-dependent kinase inhibitor 1a (p21, cip1), IL17RB - interleukin 17 receptor b, PTPN1 - protein tyrosine phosphatase, non-receptor type 1, TCF7L2 - transcription factor 7-like 2 (t-cell specific, hmg-box), RASGRP1 - ras guanyl releasing protein 1 (calcium and dag-regulated), ADORA2A - adenosine a2a receptor, EDN1 - endothelin 1, TRAF2 - tnf receptor-associated factor 2, PDE4D - phosphodiesterase 4d, camp-specific, PDE4B - phosphodiesterase 4b, camp-specific, PANX1 - pannexin 1, PTX3 - pentraxin 3, long, SOCS1 - suppressor of cytokine signaling 1, SRGN - serglycin, SIK1 - salt-inducible kinase 1, RHOQ - ras homolog family member q, BCL2L11 - bcl2-like 11 (apoptosis facilitator), ATF4 - activating transcription factor 4, HOMER1 - homer homolog 1 (drosophila), SLC16A1 - solute carrier family 16 (monocarboxylate transporter), member 1, KCNN4 - potassium intermediate/small conductance calcium-activated channel, subfamily n, member 4, XBP1 - x-box binding protein 1, CASP1 - caspase 1, apoptosis-related cysteine peptidase, AIM2 - absent in melanoma 2, MAP4K4 - mitogen-activated protein kinase kinase kinase kinase 4, ZC3H12A - zinc finger ccch-type containing 12a, RAB5A - rab5a, member ras oncogene family, PEA15 - phosphoprotein enriched in astrocytes 15, NFKBIA - nuclear factor of kappa light polypeptide gene enhancer in b-cells inhibitor, alpha, NFKB1 - nuclear factor of kappa light polypeptide gene enhancer in b-cells 1, SLC1A2 - solute carrier family 1 (glial high affinity glutamate transporter), member 2, WNT5A - wingless-type mmtv integration site family, member 5a, TNF - tumor necrosis factor, SEC24A - sec24 family, member a (s. cerevisiae), NKX3-1 - nk3 homeobox 1, IFIH1 - interferon induced with helicase c domain 1, F2RL1 - coagulation factor ii (thrombin) receptor-like 1, TBC1D9 - tbc1 domain family, member 9 (with gram domain), NDFIP2 - nedd4 family interacting protein 2, HIF1A - hypoxia inducible factor 1, alpha subunit (basic helix-loop-helix transcription factor), KARS - lysyl-trna synthetase, FFAR2 - free fatty acid receptor 2, CCR7 - chemokine (c-c motif) receptor 7, CLEC4E - c-type lectin domain family 4, member e, IWS1 - iws1 homolog (s. cerevisiae), SLC30A5 - solute carrier family 30 (zinc transporter), member 5, TNFRSF4 - tumor necrosis factor receptor superfamily, member 4, RIPK1 - receptor (tnfrsf)-interacting serine-threonine kinase 1, NFE2L2 - nuclear factor (erythroid-derived 2)-like 2, PLAGL2 - pleiomorphic adenoma gene-like 2, LYN - v-yes-1 yamaguchi sarcoma viral related oncogene homolog, OXSR1 - oxidative stress responsive 1, FEZ1 - fasciculation and elongation protein zeta 1 (zygin i), STAP1 - signal transducing adaptor family member 1, KHDRBS1 - kh domain containing, rna binding, signal transduction associated 1, TXN - thioredoxin, RPS6KB1 - ribosomal protein s6 kinase, 70kda, polypeptide 1, STOM - stomatin, RSAD2 - radical s-adenosyl methionine domain containing 2, MCTP1 - multiple c2 domains, transmembrane 1, AZIN1 - antizyme inhibitor 1, MARCKS - myristoylated alanine-rich protein kinase c substrate, MAPK11 - mitogen-activated protein kinase 11, C1QTNF1 - c1q and tumor necrosis factor related protein 1, GATA2 - gata binding protein 2, UGCG - udp-glucose ceramide glucosyltransferase, RIPK2 - receptor-interacting serine-threonine kinase 2, KCNJ2 - potassium inwardly-rectifying channel, subfamily j, member 2, NAPA - n-ethylmaleimide-sensitive factor attachment protein, alpha, HCAR2 - hydroxycarboxylic acid receptor 2, GBP1 - guanylate binding protein 1, interferon-inducible, ANKRD1 - ankyrin repeat domain 1 (cardiac muscle), LRRC32 - leucine rich repeat containing 32, UBE2D3 - ubiquitin-conjugating enzyme e2d 3, SYTL3 - synaptotagmin-like 3, NR4A3 - nuclear receptor subfamily 4, group a, member 3, SRC - v-src avian sarcoma (schmidt-ruppin a-2) viral oncogene homolog, PARP10 - poly (adp-ribose) polymerase family, member 10, RBM22 - rna binding motif protein 22, SREBF1 - sterol regulatory element binding transcription factor 1, FOXP1 - forkhead box p1, CHRNA6 - cholinergic receptor, nicotinic, alpha 6 (neuronal)]
GO:0031348	negative regulation of defense response	3.28e-07	1.44e-05	3.65	10351	107	636	24	[ZC3H12A - zinc finger ccch-type containing 12a, IFIT1 - interferon-induced protein with tetratricopeptide repeats 1, DHX58 - dexh (asp-glu-x-his) box polypeptide 58, SOCS3 - suppressor of cytokine signaling 3, IFI16 - interferon, gamma-inducible protein 16, SERPINB9 - serpin peptidase inhibitor, clade b (ovalbumin), member 9, TRAFD1 - traf-type zinc finger domain containing 1, NLRC5 - nlr family, card domain containing 5, IL2RA - interleukin 2 receptor, alpha, NFKB1 - nuclear factor of kappa light polypeptide gene enhancer in b-cells 1, IL12B - interleukin 12b (natural killer cell stimulatory factor 2, cytotoxic lymphocyte maturation factor 2, p40), PTPN2 - protein tyrosine phosphatase, non-receptor type 2, KLF4 - kruppel-like factor 4 (gut), ADAR - adenosine deaminase, rna-specific, PTGER4 - prostaglandin e receptor 4 (subtype ep4), IL10 - interleukin 10, TNFAIP6 - tumor necrosis factor, alpha-induced protein 6, NLRP3 - nlr family, pyrin domain containing 3, ADORA2A - adenosine a2a receptor, TNFAIP3 - tumor necrosis factor, alpha-induced protein 3, PARP14 - poly (adp-ribose) polymerase family, member 14, ADA - adenosine deaminase, NMI - n-myc (and stat) interactor, TNFRSF1B - tumor necrosis factor receptor superfamily, member 1b]
GO:0032675	regulation of interleukin-6 production	3.3e-07	1.44e-05	21.96	10351	75	44	7	[ZC3H12A - zinc finger ccch-type containing 12a, TNF - tumor necrosis factor, IL10 - interleukin 10, TNFAIP3 - tumor necrosis factor, alpha-induced protein 3, IL1B - interleukin 1, beta, IL6 - interleukin 6 (interferon, beta 2), IL1A - interleukin 1, alpha]
GO:1903532	positive regulation of secretion by cell	3.4e-07	1.48e-05	7.65	10351	211	77	12	[TNFRSF4 - tumor necrosis factor receptor superfamily, member 4, INHBA - inhibin, beta a, TNF - tumor necrosis factor, IL10 - interleukin 10, HCAR2 - hydroxycarboxylic acid receptor 2, IL1B - interleukin 1, beta, IL6 - interleukin 6 (interferon, beta 2), IL1A - interleukin 1, alpha, CD274 - cd274 molecule, CCL3 - chemokine (c-c motif) ligand 3, SDC4 - syndecan 4, HIF1A - hypoxia inducible factor 1, alpha subunit (basic helix-loop-helix transcription factor)]
GO:1905952	regulation of lipid localization	3.42e-07	1.48e-05	31.51	10351	73	27	6	[ZC3H12A - zinc finger ccch-type containing 12a, TNF - tumor necrosis factor, NFKBIA - nuclear factor of kappa light polypeptide gene enhancer in b-cells inhibitor, alpha, NFKB1 - nuclear factor of kappa light polypeptide gene enhancer in b-cells 1, IL1B - interleukin 1, beta, IL6 - interleukin 6 (interferon, beta 2)]
GO:0032652	regulation of interleukin-1 production	3.65e-07	1.57e-05	4.37	10351	48	888	18	[PANX1 - pannexin 1, ZC3H12A - zinc finger ccch-type containing 12a, CCR7 - chemokine (c-c motif) receptor 7, P2RX7 - purinergic receptor p2x, ligand-gated ion channel, 7, CARD16 - caspase recruitment domain family, member 16, IFI16 - interferon, gamma-inducible protein 16, RIPK2 - receptor-interacting serine-threonine kinase 2, WNT5A - wingless-type mmtv integration site family, member 5a, CCL3 - chemokine (c-c motif) ligand 3, IL10 - interleukin 10, NLRP3 - nlr family, pyrin domain containing 3, TNFAIP3 - tumor necrosis factor, alpha-induced protein 3, PML - promyelocytic leukemia, FOXP1 - forkhead box p1, MEFV - mediterranean fever, CCL20 - chemokine (c-c motif) ligand 20, CASP1 - caspase 1, apoptosis-related cysteine peptidase, AIM2 - absent in melanoma 2]
GO:0031326	regulation of cellular biosynthetic process	3.68e-07	1.59e-05	3.16	10351	2945	20	18	[ZC3H12A - zinc finger ccch-type containing 12a, BATF - basic leucine zipper transcription factor, atf-like, NFKB2 - nuclear factor of kappa light polypeptide gene enhancer in b-cells 2 (p49/p100), NFKBIA - nuclear factor of kappa light polypeptide gene enhancer in b-cells inhibitor, alpha, CCL4 - chemokine (c-c motif) ligand 4, NFKB1 - nuclear factor of kappa light polypeptide gene enhancer in b-cells 1, JUNB - jun b proto-oncogene, BCL6 - b-cell cll/lymphoma 6, IL1A - interleukin 1, alpha, CCL3 - chemokine (c-c motif) ligand 3, INHBA - inhibin, beta a, TNF - tumor necrosis factor, PIM1 - pim-1 oncogene, PTGS2 - prostaglandin-endoperoxide synthase 2 (prostaglandin g/h synthase and cyclooxygenase), NFKBIZ - nuclear factor of kappa light polypeptide gene enhancer in b-cells inhibitor, zeta, PIM2 - pim-2 oncogene, IL6 - interleukin 6 (interferon, beta 2), RELB - v-rel avian reticuloendotheliosis viral oncogene homolog b]
GO:0080135	regulation of cellular response to stress	3.73e-07	1.6e-05	1.98	10351	492	723	68	[DNAJA1 - dnaj (hsp40) homolog, subfamily a, member 1, DTX3L - deltex 3-like (drosophila), BCL2L11 - bcl2-like 11 (apoptosis facilitator), PYCR1 - pyrroline-5-carboxylate reductase 1, PRMT1 - protein arginine methyltransferase 1, PMAIP1 - phorbol-12-myristate-13-acetate-induced protein 1, TLR3 - toll-like receptor 3, PML - promyelocytic leukemia, PPP4R2 - protein phosphatase 4, regulatory subunit 2, GCH1 - gtp cyclohydrolase 1, PPP1R15B - protein phosphatase 1, regulatory subunit 15b, XBP1 - x-box binding protein 1, TRAF4 - tnf receptor-associated factor 4, MAP4K4 - mitogen-activated protein kinase kinase kinase kinase 4, ZC3H12A - zinc finger ccch-type containing 12a, SLAMF1 - signaling lymphocytic activation molecule family member 1, MAPKAPK2 - mitogen-activated protein kinase-activated protein kinase 2, CD44 - cd44 molecule (indian blood group), IL1B - interleukin 1, beta, WNT5A - wingless-type mmtv integration site family, member 5a, IL1A - interleukin 1, alpha, BID - bh3 interacting domain death agonist, TNF - tumor necrosis factor, IL10 - interleukin 10, NKX3-1 - nk3 homeobox 1, SOD2 - superoxide dismutase 2, mitochondrial, MCL1 - myeloid cell leukemia sequence 1 (bcl2-related), DNAJB6 - dnaj (hsp40) homolog, subfamily b, member 6, FAS - fas cell surface death receptor, IER5 - immediate early response 5, HIF1A - hypoxia inducible factor 1, alpha subunit (basic helix-loop-helix transcription factor), KARS - lysyl-trna synthetase, CCR7 - chemokine (c-c motif) receptor 7, PNPT1 - polyribonucleotide nucleotidyltransferase 1, GADD45B - growth arrest and dna-damage-inducible, beta, IER3 - immediate early response 3, NCK2 - nck adaptor protein 2, DNAJB9 - dnaj (hsp40) homolog, subfamily b, member 9, DYRK3 - dual-specificity tyrosine-(y)-phosphorylation regulated kinase 3, SCARF1 - scavenger receptor class f, member 1, TP53 - tumor protein p53, RIPK1 - receptor (tnfrsf)-interacting serine-threonine kinase 1, NFE2L2 - nuclear factor (erythroid-derived 2)-like 2, KLHL15 - kelch-like family member 15, DNAJC3 - dnaj (hsp40) homolog, subfamily c, member 3, LYN - v-yes-1 yamaguchi sarcoma viral related oncogene homolog, SPAG9 - sperm associated antigen 9, SASH1 - sam and sh3 domain containing 1, PTGS2 - prostaglandin-endoperoxide synthase 2 (prostaglandin g/h synthase and cyclooxygenase), PARP9 - poly (adp-ribose) polymerase family, member 9, EIF2AK2 - eukaryotic translation initiation factor 2-alpha kinase 2, MYC - v-myc avian myelocytomatosis viral oncogene homolog, MAP3K5 - mitogen-activated protein kinase kinase kinase 5, TXN - thioredoxin, FICD - fic domain containing, RIPK2 - receptor-interacting serine-threonine kinase 2, PPP1R15A - protein phosphatase 1, regulatory subunit 15a, BCL6 - b-cell cll/lymphoma 6, PTPN2 - protein tyrosine phosphatase, non-receptor type 2, PTPN1 - protein tyrosine phosphatase, non-receptor type 1, KLF4 - kruppel-like factor 4 (gut), MB21D1 - mab-21 domain containing 1, TAF9B - taf9b rna polymerase ii, tata box binding protein (tbp)-associated factor, 31kda, NR4A3 - nuclear receptor subfamily 4, group a, member 3, RSL1D1 - ribosomal l1 domain containing 1, EDN1 - endothelin 1, BCL2L1 - bcl2-like 1, TRAF2 - tnf receptor-associated factor 2]
GO:0030099	myeloid cell differentiation	3.73e-07	1.6e-05	3.66	10351	116	585	24	[ID2 - inhibitor of dna binding 2, dominant negative helix-loop-helix protein, CSF1 - colony stimulating factor 1 (macrophage), CCR7 - chemokine (c-c motif) receptor 7, CSF3 - colony stimulating factor 3 (granulocyte), SBNO2 - strawberry notch homolog 2 (drosophila), IRF8 - interferon regulatory factor 8, IFI16 - interferon, gamma-inducible protein 16, IKZF1 - ikaros family zinc finger 1 (ikaros), BATF - basic leucine zipper transcription factor, atf-like, CSF2 - colony stimulating factor 2 (granulocyte-macrophage), JUNB - jun b proto-oncogene, DYRK3 - dual-specificity tyrosine-(y)-phosphorylation regulated kinase 3, PTPN2 - protein tyrosine phosphatase, non-receptor type 2, CDKN2B - cyclin-dependent kinase inhibitor 2b (p15, inhibits cdk4), SNX10 - sorting nexin 10, ADAR - adenosine deaminase, rna-specific, INHBA - inhibin, beta a, TNF - tumor necrosis factor, LYN - v-yes-1 yamaguchi sarcoma viral related oncogene homolog, JAK3 - janus kinase 3, PML - promyelocytic leukemia, IRF4 - interferon regulatory factor 4, HSPA9 - heat shock 70kda protein 9 (mortalin), RELB - v-rel avian reticuloendotheliosis viral oncogene homolog b]
GO:0010605	negative regulation of macromolecule metabolic process	3.84e-07	1.64e-05	1.51	10351	1664	637	155	[DNAJA1 - dnaj (hsp40) homolog, subfamily a, member 1, ZNF202 - zinc finger protein 202, DDX3X - dead (asp-glu-ala-asp) box helicase 3, x-linked, DTX3L - deltex 3-like (drosophila), BIRC3 - baculoviral iap repeat containing 3, NCL - nucleolin, BIRC2 - baculoviral iap repeat containing 2, NFE2L3 - nuclear factor (erythroid-derived 2)-like 3, RFX5 - regulatory factor x, 5 (influences hla class ii expression), LIF - leukemia inhibitory factor, CHAC1 - chac, cation transport regulator homolog 1 (e. coli), RELA - v-rel avian reticuloendotheliosis viral oncogene homolog a, INHBA - inhibin, beta a, BST2 - bone marrow stromal cell antigen 2, PNRC1 - proline-rich nuclear receptor coactivator 1, PML - promyelocytic leukemia, BCL11A - b-cell cll/lymphoma 11a (zinc finger protein), DOT1L - dot1-like histone h3k79 methyltransferase, PPP1R15B - protein phosphatase 1, regulatory subunit 15b, NBN - nibrin, SP100 - sp100 nuclear antigen, KLF5 - kruppel-like factor 5 (intestinal), RELB - v-rel avian reticuloendotheliosis viral oncogene homolog b, CD38 - cd38 molecule, ZC3H12D - zinc finger ccch-type containing 12d, P2RX7 - purinergic receptor p2x, ligand-gated ion channel, 7, TNIP1 - tnfaip3 interacting protein 1, IKZF1 - ikaros family zinc finger 1 (ikaros), MAPKAPK2 - mitogen-activated protein kinase-activated protein kinase 2, SOCS2 - suppressor of cytokine signaling 2, PRDM1 - pr domain containing 1, with znf domain, CD44 - cd44 molecule (indian blood group), TIPRL - tip41, tor signaling pathway regulator-like (s. cerevisiae), NAB1 - ngfi-a binding protein 1 (egr1 binding protein 1), IL1B - interleukin 1, beta, GTPBP4 - gtp binding protein 4, EIF2S1 - eukaryotic translation initiation factor 2, subunit 1 alpha, 35kda, FURIN - furin (paired basic amino acid cleaving enzyme), CCL3 - chemokine (c-c motif) ligand 3, IL10 - interleukin 10, PLAUR - plasminogen activator, urokinase receptor, CREM - camp responsive element modulator, SERPINB2 - serpin peptidase inhibitor, clade b (ovalbumin), member 2, SMG7 - smg7 nonsense mediated mrna decay factor, MSC - musculin, TRIM22 - tripartite motif containing 22, IL6 - interleukin 6 (interferon, beta 2), PPP1R16B - protein phosphatase 1, regulatory subunit 16b, GADD45B - growth arrest and dna-damage-inducible, beta, ABCE1 - atp-binding cassette, sub-family e (oabp), member 1, ADAR - adenosine deaminase, rna-specific, TP53 - tumor protein p53, BTG2 - btg family, member 2, ITGB8 - integrin, beta 8, NEDD4L - neural precursor cell expressed, developmentally down-regulated 4-like, e3 ubiquitin protein ligase, PTGS2 - prostaglandin-endoperoxide synthase 2 (prostaglandin g/h synthase and cyclooxygenase), MYC - v-myc avian myelocytomatosis viral oncogene homolog, SMG9 - smg9 nonsense mediated mrna decay factor, ITGB3 - integrin, beta 3 (platelet glycoprotein iiia, antigen cd61), H3F3B - h3 histone, family 3b (h3.3b), FAM129A - family with sequence similarity 129, member a, CDKN1A - cyclin-dependent kinase inhibitor 1a (p21, cip1), PPP1R15A - protein phosphatase 1, regulatory subunit 15a, PTPN2 - protein tyrosine phosphatase, non-receptor type 2, PTPN1 - protein tyrosine phosphatase, non-receptor type 1, CDKN2B - cyclin-dependent kinase inhibitor 2b (p15, inhibits cdk4), LAG3 - lymphocyte-activation gene 3, TCF7L2 - transcription factor 7-like 2 (t-cell specific, hmg-box), IRF1 - interferon regulatory factor 1, IRF7 - interferon regulatory factor 7, ADORA2A - adenosine a2a receptor, ARID5A - at rich interactive domain 5a (mrf1-like), PDE4D - phosphodiesterase 4d, camp-specific, OPTN - optineurin, ETV3L - ets variant 3-like, SBNO2 - strawberry notch homolog 2 (drosophila), IFI16 - interferon, gamma-inducible protein 16, PTX3 - pentraxin 3, long, SOCS1 - suppressor of cytokine signaling 1, RYBP - ring1 and yy1 binding protein, ARID5B - at rich interactive domain 5b (mrf1-like), MRTO4 - mrna turnover 4 homolog (s. cerevisiae), ZHX2 - zinc fingers and homeoboxes 2, NMI - n-myc (and stat) interactor, MAD2L2 - mad2 mitotic arrest deficient-like 2 (yeast), ID2 - inhibitor of dna binding 2, dominant negative helix-loop-helix protein, ETV3 - ets variant 3, ZC3H12A - zinc finger ccch-type containing 12a, IRF8 - interferon regulatory factor 8, DUSP5 - dual specificity phosphatase 5, NFKB2 - nuclear factor of kappa light polypeptide gene enhancer in b-cells 2 (p49/p100), NFKB1 - nuclear factor of kappa light polypeptide gene enhancer in b-cells 1, WNT5A - wingless-type mmtv integration site family, member 5a, TNF - tumor necrosis factor, NKX3-1 - nk3 homeobox 1, PARP14 - poly (adp-ribose) polymerase family, member 14, TNFAIP3 - tumor necrosis factor, alpha-induced protein 3, EZH2 - enhancer of zeste homolog 2 (drosophila), DUSP1 - dual specificity phosphatase 1, DNAJB6 - dnaj (hsp40) homolog, subfamily b, member 6, HIVEP1 - human immunodeficiency virus type i enhancer binding protein 1, DUSP2 - dual specificity phosphatase 2, TNFRSF1B - tumor necrosis factor receptor superfamily, member 1b, TGIF2 - tgfb-induced factor homeobox 2, HIF1A - hypoxia inducible factor 1, alpha subunit (basic helix-loop-helix transcription factor), IFI6 - interferon, alpha-inducible protein 6, DDIT4 - dna-damage-inducible transcript 4, SAMSN1 - sam domain, sh3 domain and nuclear localization signals 1, PNPT1 - polyribonucleotide nucleotidyltransferase 1, EREG - epiregulin, STAT1 - signal transducer and activator of transcription 1, 91kda, BACH1 - btb and cnc homology 1, basic leucine zipper transcription factor 1, JUNB - jun b proto-oncogene, NCK2 - nck adaptor protein 2, STAT3 - signal transducer and activator of transcription 3 (acute-phase response factor), TNFRSF4 - tumor necrosis factor receptor superfamily, member 4, CRIM1 - cysteine rich transmembrane bmp regulator 1 (chordin-like), SIAH2 - siah e3 ubiquitin protein ligase 2, KLHL15 - kelch-like family member 15, ISG15 - isg15 ubiquitin-like modifier, LYN - v-yes-1 yamaguchi sarcoma viral related oncogene homolog, DNAJC3 - dnaj (hsp40) homolog, subfamily c, member 3, JAK3 - janus kinase 3, TIPIN - timeless interacting protein, ETS2 - v-ets avian erythroblastosis virus e26 oncogene homolog 2, PARP9 - poly (adp-ribose) polymerase family, member 9, TINF2 - terf1 (trf1)-interacting nuclear factor 2, PTRH2 - peptidyl-trna hydrolase 2, EIF2AK2 - eukaryotic translation initiation factor 2-alpha kinase 2, ETF1 - eukaryotic translation termination factor 1, TXN - thioredoxin, RUNX3 - runt-related transcription factor 3, AZIN1 - antizyme inhibitor 1, SOCS3 - suppressor of cytokine signaling 3, SERPINB8 - serpin peptidase inhibitor, clade b (ovalbumin), member 8, ZFP36 - zfp36 ring finger protein, SERPINB9 - serpin peptidase inhibitor, clade b (ovalbumin), member 9, MVP - major vault protein, CSF2 - colony stimulating factor 2 (granulocyte-macrophage), GATA2 - gata binding protein 2, HNRNPC - heterogeneous nuclear ribonucleoprotein c (c1/c2), TRIM21 - tripartite motif containing 21, N4BP1 - nedd4 binding protein 1, BCL6 - b-cell cll/lymphoma 6, TRA2B - transformer 2 beta homolog (drosophila), GBP1 - guanylate binding protein 1, interferon-inducible, KLF4 - kruppel-like factor 4 (gut), BCL3 - b-cell cll/lymphoma 3, UBE2D3 - ubiquitin-conjugating enzyme e2d 3, SRC - v-src avian sarcoma (schmidt-ruppin a-2) viral oncogene homolog, TNFAIP8 - tumor necrosis factor, alpha-induced protein 8, NR4A3 - nuclear receptor subfamily 4, group a, member 3, LAMP3 - lysosomal-associated membrane protein 3, SREBF1 - sterol regulatory element binding transcription factor 1, DNAJB5 - dnaj (hsp40) homolog, subfamily b, member 5]
GO:0002821	positive regulation of adaptive immune response	3.85e-07	1.63e-05	9.02	10351	69	183	11	[IL23A - interleukin 23, alpha subunit p19, RSAD2 - radical s-adenosyl methionine domain containing 2, TNF - tumor necrosis factor, TRAF2 - tnf receptor-associated factor 2, LTA - lymphotoxin alpha, RIPK2 - receptor-interacting serine-threonine kinase 2, CD40 - cd40 molecule, tnf receptor superfamily member 5, IL1B - interleukin 1, beta, IL6 - interleukin 6 (interferon, beta 2), IL12B - interleukin 12b (natural killer cell stimulatory factor 2, cytotoxic lymphocyte maturation factor 2, p40), CD80 - cd80 molecule]
GO:0032663	regulation of interleukin-2 production	3.92e-07	1.66e-05	8.5	10351	42	319	11	[ZFP36 - zfp36 ring finger protein, IRF4 - interferon regulatory factor 4, TNFAIP3 - tumor necrosis factor, alpha-induced protein 3, TRAF2 - tnf receptor-associated factor 2, CD83 - cd83 molecule, PDE4D - phosphodiesterase 4d, camp-specific, RIPK2 - receptor-interacting serine-threonine kinase 2, IL1B - interleukin 1, beta, IL1A - interleukin 1, alpha, GBP1 - guanylate binding protein 1, interferon-inducible, CD80 - cd80 molecule]
GO:0050706	regulation of interleukin-1 beta secretion	3.96e-07	1.67e-05	5.83	10351	26	888	13	[PANX1 - pannexin 1, ZC3H12A - zinc finger ccch-type containing 12a, CCR7 - chemokine (c-c motif) receptor 7, P2RX7 - purinergic receptor p2x, ligand-gated ion channel, 7, CARD16 - caspase recruitment domain family, member 16, RIPK2 - receptor-interacting serine-threonine kinase 2, WNT5A - wingless-type mmtv integration site family, member 5a, CCL3 - chemokine (c-c motif) ligand 3, NLRP3 - nlr family, pyrin domain containing 3, PML - promyelocytic leukemia, FOXP1 - forkhead box p1, CASP1 - caspase 1, apoptosis-related cysteine peptidase, AIM2 - absent in melanoma 2]
GO:0002230	positive regulation of defense response to virus by host	4.06e-07	1.71e-05	6.16	10351	21	960	12	[IL23A - interleukin 23, alpha subunit p19, ZC3H12A - zinc finger ccch-type containing 12a, MB21D1 - mab-21 domain containing 1, PQBP1 - polyglutamine binding protein 1, DTX3L - deltex 3-like (drosophila), PARP9 - poly (adp-ribose) polymerase family, member 9, STAT1 - signal transducer and activator of transcription 1, 91kda, TRAF3IP2 - traf3 interacting protein 2, DDX58 - dead (asp-glu-ala-asp) box polypeptide 58, SIN3A - sin3 transcription regulator family member a, AIM2 - absent in melanoma 2, IL12B - interleukin 12b (natural killer cell stimulatory factor 2, cytotoxic lymphocyte maturation factor 2, p40)]
GO:0002793	positive regulation of peptide secretion	4.33e-07	1.82e-05	9.74	10351	154	69	10	[TNFRSF4 - tumor necrosis factor receptor superfamily, member 4, TNF - tumor necrosis factor, IL10 - interleukin 10, HCAR2 - hydroxycarboxylic acid receptor 2, IL1B - interleukin 1, beta, IL6 - interleukin 6 (interferon, beta 2), IL1A - interleukin 1, alpha, CD274 - cd274 molecule, HIF1A - hypoxia inducible factor 1, alpha subunit (basic helix-loop-helix transcription factor), CCL3 - chemokine (c-c motif) ligand 3]
GO:0032735	positive regulation of interleukin-12 production	4.4e-07	1.84e-05	14.29	10351	28	207	8	[IL23A - interleukin 23, alpha subunit p19, RELA - v-rel avian reticuloendotheliosis viral oncogene homolog a, IRF1 - interferon regulatory factor 1, CCR7 - chemokine (c-c motif) receptor 7, IDO1 - indoleamine 2,3-dioxygenase 1, RIPK2 - receptor-interacting serine-threonine kinase 2, CD40 - cd40 molecule, tnf receptor superfamily member 5, IL12B - interleukin 12b (natural killer cell stimulatory factor 2, cytotoxic lymphocyte maturation factor 2, p40)]
GO:0031622	positive regulation of fever generation	4.43e-07	1.85e-05	230.02	10351	5	27	3	[TNF - tumor necrosis factor, PTGS2 - prostaglandin-endoperoxide synthase 2 (prostaglandin g/h synthase and cyclooxygenase), IL1B - interleukin 1, beta]
GO:0031620	regulation of fever generation	4.43e-07	1.84e-05	230.02	10351	5	27	3	[TNF - tumor necrosis factor, PTGS2 - prostaglandin-endoperoxide synthase 2 (prostaglandin g/h synthase and cyclooxygenase), IL1B - interleukin 1, beta]
GO:0050866	negative regulation of cell activation	4.55e-07	1.89e-05	3.92	10351	117	496	22	[PDGFA - platelet-derived growth factor alpha polypeptide, ID2 - inhibitor of dna binding 2, dominant negative helix-loop-helix protein, ZC3H12A - zinc finger ccch-type containing 12a, C1QTNF1 - c1q and tumor necrosis factor related protein 1, PRDM1 - pr domain containing 1, with znf domain, IL2RA - interleukin 2 receptor, alpha, PELI1 - pellino e3 ubiquitin protein ligase 1, BCL6 - b-cell cll/lymphoma 6, CD274 - cd274 molecule, PTPN2 - protein tyrosine phosphatase, non-receptor type 2, SDC4 - syndecan 4, LRRC32 - leucine rich repeat containing 32, INHBA - inhibin, beta a, IL10 - interleukin 10, IRF1 - interferon regulatory factor 1, LYN - v-yes-1 yamaguchi sarcoma viral related oncogene homolog, IDO1 - indoleamine 2,3-dioxygenase 1, ADORA2A - adenosine a2a receptor, JAK3 - janus kinase 3, TNFAIP3 - tumor necrosis factor, alpha-induced protein 3, CYLD - cylindromatosis (turban tumor syndrome), CD80 - cd80 molecule]
GO:0002675	positive regulation of acute inflammatory response	4.66e-07	1.92e-05	95.84	10351	16	27	4	[TNF - tumor necrosis factor, PTGS2 - prostaglandin-endoperoxide synthase 2 (prostaglandin g/h synthase and cyclooxygenase), IL1B - interleukin 1, beta, IL6 - interleukin 6 (interferon, beta 2)]
GO:0038114	interleukin-21-mediated signaling pathway	4.8e-07	1.98e-05	17.06	10351	7	520	6	[IL21R - interleukin 21 receptor, IL2RG - interleukin 2 receptor, gamma, JAK3 - janus kinase 3, STAT1 - signal transducer and activator of transcription 1, 91kda, STAT4 - signal transducer and activator of transcription 4, STAT3 - signal transducer and activator of transcription 3 (acute-phase response factor)]
GO:0009889	regulation of biosynthetic process	4.89e-07	2.01e-05	3.11	10351	2991	20	18	[ZC3H12A - zinc finger ccch-type containing 12a, BATF - basic leucine zipper transcription factor, atf-like, NFKB2 - nuclear factor of kappa light polypeptide gene enhancer in b-cells 2 (p49/p100), NFKBIA - nuclear factor of kappa light polypeptide gene enhancer in b-cells inhibitor, alpha, CCL4 - chemokine (c-c motif) ligand 4, NFKB1 - nuclear factor of kappa light polypeptide gene enhancer in b-cells 1, JUNB - jun b proto-oncogene, BCL6 - b-cell cll/lymphoma 6, IL1A - interleukin 1, alpha, CCL3 - chemokine (c-c motif) ligand 3, INHBA - inhibin, beta a, TNF - tumor necrosis factor, PIM1 - pim-1 oncogene, PTGS2 - prostaglandin-endoperoxide synthase 2 (prostaglandin g/h synthase and cyclooxygenase), NFKBIZ - nuclear factor of kappa light polypeptide gene enhancer in b-cells inhibitor, zeta, PIM2 - pim-2 oncogene, IL6 - interleukin 6 (interferon, beta 2), RELB - v-rel avian reticuloendotheliosis viral oncogene homolog b]
GO:2000503	positive regulation of natural killer cell chemotaxis	4.9e-07	2e-05	1725.17	10351	3	4	2	[CCL4 - chemokine (c-c motif) ligand 4, CCL3 - chemokine (c-c motif) ligand 3]
GO:0051345	positive regulation of hydrolase activity	4.97e-07	2.02e-05	1.78	10351	516	992	88	[CCL3L3 - chemokine (c-c motif) ligand 3-like 3, DNAJA1 - dnaj (hsp40) homolog, subfamily a, member 1, IFI16 - interferon, gamma-inducible protein 16, DDX3X - dead (asp-glu-ala-asp) box helicase 3, x-linked, DOCK4 - dedicator of cytokinesis 4, FLT1 - fms-related tyrosine kinase 1, TBC1D15 - tbc1 domain family, member 15, LARS - leucyl-trna synthetase, RIN2 - ras and rab interactor 2, BCL2L11 - bcl2-like 11 (apoptosis facilitator), PMAIP1 - phorbol-12-myristate-13-acetate-induced protein 1, PML - promyelocytic leukemia, CASP7 - caspase 7, apoptosis-related cysteine peptidase, AGRN - agrin, CASP4 - caspase 4, apoptosis-related cysteine peptidase, CASP5 - caspase 5, apoptosis-related cysteine peptidase, TANK - traf family member-associated nfkb activator, PPP1R15B - protein phosphatase 1, regulatory subunit 15b, CASP1 - caspase 1, apoptosis-related cysteine peptidase, AIM2 - absent in melanoma 2, RAB3GAP1 - rab3 gtpase activating protein subunit 1 (catalytic), PIP5K1A - phosphatidylinositol-4-phosphate 5-kinase, type i, alpha, CYCS - cytochrome c, somatic, TBC1D22B - tbc1 domain family, member 22b, CCL4 - chemokine (c-c motif) ligand 4, SMAP2 - small arfgap2, CFLAR - casp8 and fadd-like apoptosis regulator, MMP14 - matrix metallopeptidase 14 (membrane-inserted), CD40 - cd40 molecule, tnf receptor superfamily member 5, CCL1 - chemokine (c-c motif) ligand 1, WNT5A - wingless-type mmtv integration site family, member 5a, SENP1 - sumo1/sentrin specific peptidase 1, STARD8 - star-related lipid transfer (start) domain containing 8, PLSCR1 - phospholipid scramblase 1, BID - bh3 interacting domain death agonist, CCL3 - chemokine (c-c motif) ligand 3, ARF4 - adp-ribosylation factor 4, TNF - tumor necrosis factor, PSME3 - proteasome (prosome, macropain) activator subunit 3 (pa28 gamma; ki), NKX3-1 - nk3 homeobox 1, VAV1 - vav 1 guanine nucleotide exchange factor, RGS1 - regulator of g-protein signaling 1, EZH2 - enhancer of zeste homolog 2 (drosophila), RAPGEF6 - rap guanine nucleotide exchange factor (gef) 6, F2RL1 - coagulation factor ii (thrombin) receptor-like 1, DNAJB6 - dnaj (hsp40) homolog, subfamily b, member 6, FAS - fas cell surface death receptor, TBC1D9 - tbc1 domain family, member 9 (with gram domain), F3 - coagulation factor iii (thromboplastin, tissue factor), CCL20 - chemokine (c-c motif) ligand 20, RGS16 - regulator of g-protein signaling 16, CCL22 - chemokine (c-c motif) ligand 22, PLEK - pleckstrin, KARS - lysyl-trna synthetase, ARFGAP3 - adp-ribosylation factor gtpase activating protein 3, ICAM1 - intercellular adhesion molecule 1, PSME1 - proteasome (prosome, macropain) activator subunit 1 (pa28 alpha), CCR7 - chemokine (c-c motif) receptor 7, SNX9 - sorting nexin 9, PSME2 - proteasome (prosome, macropain) activator subunit 2 (pa28 beta), STAT3 - signal transducer and activator of transcription 3 (acute-phase response factor), RIPK1 - receptor (tnfrsf)-interacting serine-threonine kinase 1, RASGEF1B - rasgef domain family, member 1b, LYN - v-yes-1 yamaguchi sarcoma viral related oncogene homolog, NLRP3 - nlr family, pyrin domain containing 3, TBC1D30 - tbc1 domain family, member 30, ITK - il2-inducible t-cell kinase, TNFSF10 - tumor necrosis factor (ligand) superfamily, member 10, MEFV - mediterranean fever, MYC - v-myc avian myelocytomatosis viral oncogene homolog, PRKD2 - protein kinase d2, MAP3K5 - mitogen-activated protein kinase kinase kinase 5, CCL4L2 - chemokine (c-c motif) ligand 4-like 2, TRIP10 - thyroid hormone receptor interactor 10, TNFSF15 - tumor necrosis factor (ligand) superfamily, member 15, RAPGEF2 - rap guanine nucleotide exchange factor (gef) 2, ARHGAP31 - rho gtpase activating protein 31, HSP90AB1 - heat shock protein 90kda alpha (cytosolic), class b member 1, RIPK2 - receptor-interacting serine-threonine kinase 2, NAPA - n-ethylmaleimide-sensitive factor attachment protein, alpha, PPP1R15A - protein phosphatase 1, regulatory subunit 15a, PTPN1 - protein tyrosine phosphatase, non-receptor type 1, RASGRP1 - ras guanyl releasing protein 1 (calcium and dag-regulated), CDC42EP2 - cdc42 effector protein (rho gtpase binding) 2, TRAF2 - tnf receptor-associated factor 2, HSCB - hscb iron-sulfur cluster co-chaperone homolog (e. coli), ASAP1 - arfgap with sh3 domain, ankyrin repeat and ph domain 1, ITGA6 - integrin, alpha 6]
GO:0051047	positive regulation of secretion	5.03e-07	2.04e-05	7.33	10351	220	77	12	[TNFRSF4 - tumor necrosis factor receptor superfamily, member 4, INHBA - inhibin, beta a, TNF - tumor necrosis factor, IL10 - interleukin 10, HCAR2 - hydroxycarboxylic acid receptor 2, IL1B - interleukin 1, beta, IL6 - interleukin 6 (interferon, beta 2), IL1A - interleukin 1, alpha, CD274 - cd274 molecule, CCL3 - chemokine (c-c motif) ligand 3, SDC4 - syndecan 4, HIF1A - hypoxia inducible factor 1, alpha subunit (basic helix-loop-helix transcription factor)]
GO:0023052	signaling	5.18e-07	2.1e-05	2.43	10351	203	861	41	[PDGFA - platelet-derived growth factor alpha polypeptide, PANX1 - pannexin 1, LTB - lymphotoxin beta (tnf superfamily, member 3), IL15 - interleukin 15, LTA - lymphotoxin alpha, SCN1B - sodium channel, voltage-gated, type i, beta subunit, EREG - epiregulin, NLRC5 - nlr family, card domain containing 5, GLS - glutaminase, INHBA - inhibin, beta a, BST2 - bone marrow stromal cell antigen 2, PTGIR - prostaglandin i2 (prostacyclin) receptor (ip), NLRP3 - nlr family, pyrin domain containing 3, HOMER1 - homer homolog 1 (drosophila), SSTR3 - somatostatin receptor 3, TNFSF10 - tumor necrosis factor (ligand) superfamily, member 10, CNP - 2',3'-cyclic nucleotide 3' phosphodiesterase, TNFSF9 - tumor necrosis factor (ligand) superfamily, member 9, TXN - thioredoxin, APBA3 - amyloid beta (a4) precursor protein-binding, family a, member 3, MPZL1 - myelin protein zero-like 1, CCL4 - chemokine (c-c motif) ligand 4, KCNJ2 - potassium inwardly-rectifying channel, subfamily j, member 2, SLC1A2 - solute carrier family 1 (glial high affinity glutamate transporter), member 2, GJB2 - gap junction protein, beta 2, 26kda, WNT5A - wingless-type mmtv integration site family, member 5a, IL1B - interleukin 1, beta, CCL3 - chemokine (c-c motif) ligand 3, MB21D1 - mab-21 domain containing 1, TNFAIP6 - tumor necrosis factor, alpha-induced protein 6, ADORA2A - adenosine a2a receptor, EDN1 - endothelin 1, ADM - adrenomedullin, NAMPT - nicotinamide phosphoribosyltransferase, KLF10 - kruppel-like factor 10, IL7 - interleukin 7, TNFSF8 - tumor necrosis factor (ligand) superfamily, member 8, CXCL6 - chemokine (c-x-c motif) ligand 6, CCL20 - chemokine (c-c motif) ligand 20, CHRNA6 - cholinergic receptor, nicotinic, alpha 6 (neuronal), IL36G - interleukin 36, gamma]
GO:0032481	positive regulation of type I interferon production	5.21e-07	2.1e-05	3.5	10351	68	1001	23	[FLOT1 - flotillin 1, DHX58 - dexh (asp-glu-x-his) box polypeptide 58, DDX3X - dead (asp-glu-ala-asp) box helicase 3, x-linked, IFI16 - interferon, gamma-inducible protein 16, MYD88 - myeloid differentiation primary response 88, POLR3D - polymerase (rna) iii (dna directed) polypeptide d, 44kda, NFKB2 - nuclear factor of kappa light polypeptide gene enhancer in b-cells 2 (p49/p100), RIPK2 - receptor-interacting serine-threonine kinase 2, STAT1 - signal transducer and activator of transcription 1, 91kda, NFKB1 - nuclear factor of kappa light polypeptide gene enhancer in b-cells 1, ZBP1 - z-dna binding protein 1, TICAM1 - toll-like receptor adaptor molecule 1, STAT6 - signal transducer and activator of transcription 6, interleukin-4 induced, RELA - v-rel avian reticuloendotheliosis viral oncogene homolog a, IRF1 - interferon regulatory factor 1, MB21D1 - mab-21 domain containing 1, IRF7 - interferon regulatory factor 7, PQBP1 - polyglutamine binding protein 1, TLR3 - toll-like receptor 3, POLR3C - polymerase (rna) iii (dna directed) polypeptide c (62kd), POLR1C - polymerase (rna) i polypeptide c, 30kda, IFIH1 - interferon induced with helicase c domain 1, DDX58 - dead (asp-glu-ala-asp) box polypeptide 58]
GO:0032693	negative regulation of interleukin-10 production	5.25e-07	2.12e-05	22.8	10351	12	227	6	[IL23A - interleukin 23, alpha subunit p19, TNFRSF9 - tumor necrosis factor receptor superfamily, member 9, IDO1 - indoleamine 2,3-dioxygenase 1, JAK3 - janus kinase 3, CD274 - cd274 molecule, IL12B - interleukin 12b (natural killer cell stimulatory factor 2, cytotoxic lymphocyte maturation factor 2, p40)]
GO:0008283	cell proliferation	5.63e-07	2.26e-05	2.31	10351	389	541	47	[DDIT4 - dna-damage-inducible transcript 4, IL15 - interleukin 15, IFI16 - interferon, gamma-inducible protein 16, CDK1 - cyclin-dependent kinase 1, IL15RA - interleukin 15 receptor, alpha, EREG - epiregulin, ISG20 - interferon stimulated exonuclease gene 20kda, STAT1 - signal transducer and activator of transcription 1, 91kda, STAT3 - signal transducer and activator of transcription 3 (acute-phase response factor), JUNB - jun b proto-oncogene, FSCN1 - fascin homolog 1, actin-bundling protein (strongylocentrotus purpuratus), EBI3 - epstein-barr virus induced 3, IL12B - interleukin 12b (natural killer cell stimulatory factor 2, cytotoxic lymphocyte maturation factor 2, p40), IL23A - interleukin 23, alpha subunit p19, TP53 - tumor protein p53, TNFRSF4 - tumor necrosis factor receptor superfamily, member 4, OSM - oncostatin m, PDK1 - pyruvate dehydrogenase kinase, isozyme 1, PIM2 - pim-2 oncogene, TNFSF9 - tumor necrosis factor (ligand) superfamily, member 9, XBP1 - x-box binding protein 1, NBN - nibrin, TXN - thioredoxin, ID2 - inhibitor of dna binding 2, dominant negative helix-loop-helix protein, CSF1 - colony stimulating factor 1 (macrophage), P2RX7 - purinergic receptor p2x, ligand-gated ion channel, 7, BYSL - bystin-like, IL2RA - interleukin 2 receptor, alpha, PRDM1 - pr domain containing 1, with znf domain, RIPK2 - receptor-interacting serine-threonine kinase 2, MMP14 - matrix metallopeptidase 14 (membrane-inserted), CD40 - cd40 molecule, tnf receptor superfamily member 5, WNT5A - wingless-type mmtv integration site family, member 5a, IL1A - interleukin 1, alpha, FURIN - furin (paired basic amino acid cleaving enzyme), TCF7L2 - transcription factor 7-like 2 (t-cell specific, hmg-box), TNF - tumor necrosis factor, IL10 - interleukin 10, CXCL1 - chemokine (c-x-c motif) ligand 1 (melanoma growth stimulating activity, alpha), PIM1 - pim-1 oncogene, YME1L1 - yme1-like 1 atpase, NKX3-1 - nk3 homeobox 1, GNL3 - guanine nucleotide binding protein-like 3 (nucleolar), SRC - v-src avian sarcoma (schmidt-ruppin a-2) viral oncogene homolog, BCL2L1 - bcl2-like 1, AZI2 - 5-azacytidine induced 2, TNFSF8 - tumor necrosis factor (ligand) superfamily, member 8]
GO:0042102	positive regulation of T cell proliferation	5.67e-07	2.27e-05	8.63	10351	67	197	11	[IL23A - interleukin 23, alpha subunit p19, JAK3 - janus kinase 3, IL2RA - interleukin 2 receptor, alpha, RIPK2 - receptor-interacting serine-threonine kinase 2, TNFSF9 - tumor necrosis factor (ligand) superfamily, member 9, EBI3 - epstein-barr virus induced 3, IL1B - interleukin 1, beta, IL6 - interleukin 6 (interferon, beta 2), CD274 - cd274 molecule, IL12B - interleukin 12b (natural killer cell stimulatory factor 2, cytotoxic lymphocyte maturation factor 2, p40), CD80 - cd80 molecule]
GO:0071621	granulocyte chemotaxis	5.74e-07	2.29e-05	7.13	10351	42	415	12	[VAV1 - vav 1 guanine nucleotide exchange factor, IL8 - interleukin 8, HRH1 - histamine receptor h1, PDE4D - phosphodiesterase 4d, camp-specific, CCL4 - chemokine (c-c motif) ligand 4, CCL20 - chemokine (c-c motif) ligand 20, CXCL3 - chemokine (c-x-c motif) ligand 3, CCL1 - chemokine (c-c motif) ligand 1, IL1B - interleukin 1, beta, CCL4L2 - chemokine (c-c motif) ligand 4-like 2, PDE4B - phosphodiesterase 4b, camp-specific, CCL3 - chemokine (c-c motif) ligand 3]
GO:0051252	regulation of RNA metabolic process	5.78e-07	2.3e-05	2.45	10351	2648	51	32	[SBNO2 - strawberry notch homolog 2 (drosophila), BATF - basic leucine zipper transcription factor, atf-like, JUNB - jun b proto-oncogene, INHBA - inhibin, beta a, TNIP2 - tnfaip3 interacting protein 2, PIM2 - pim-2 oncogene, RELB - v-rel avian reticuloendotheliosis viral oncogene homolog b, C1orf61 - chromosome 1 open reading frame 61, ZC3H12A - zinc finger ccch-type containing 12a, TNIP1 - tnfaip3 interacting protein 1, CSF2 - colony stimulating factor 2 (granulocyte-macrophage), NFKB2 - nuclear factor of kappa light polypeptide gene enhancer in b-cells 2 (p49/p100), NFKBIA - nuclear factor of kappa light polypeptide gene enhancer in b-cells inhibitor, alpha, CCL4 - chemokine (c-c motif) ligand 4, TNIP3 - tnfaip3 interacting protein 3, PELI1 - pellino e3 ubiquitin protein ligase 1, NFKB1 - nuclear factor of kappa light polypeptide gene enhancer in b-cells 1, BCL6 - b-cell cll/lymphoma 6, IL1B - interleukin 1, beta, IL1A - interleukin 1, alpha, CCL3 - chemokine (c-c motif) ligand 3, TNF - tumor necrosis factor, IL10 - interleukin 10, PIM1 - pim-1 oncogene, BCL3 - b-cell cll/lymphoma 3, TRAF1 - tnf receptor-associated factor 1, SOD2 - superoxide dismutase 2, mitochondrial, TNFAIP3 - tumor necrosis factor, alpha-induced protein 3, NFKBIZ - nuclear factor of kappa light polypeptide gene enhancer in b-cells inhibitor, zeta, IRAK2 - interleukin-1 receptor-associated kinase 2, IL6 - interleukin 6 (interferon, beta 2), HIF1A - hypoxia inducible factor 1, alpha subunit (basic helix-loop-helix transcription factor)]
GO:0045580	regulation of T cell differentiation	5.87e-07	2.33e-05	4.18	10351	98	505	20	[IL15 - interleukin 15, CD83 - cd83 molecule, IL2RA - interleukin 2 receptor, alpha, PRDM1 - pr domain containing 1, with znf domain, RIPK2 - receptor-interacting serine-threonine kinase 2, SOCS1 - suppressor of cytokine signaling 1, BCL6 - b-cell cll/lymphoma 6, IL12B - interleukin 12b (natural killer cell stimulatory factor 2, cytotoxic lymphocyte maturation factor 2, p40), PTPN2 - protein tyrosine phosphatase, non-receptor type 2, IL23A - interleukin 23, alpha subunit p19, IRF1 - interferon regulatory factor 1, TNFRSF18 - tumor necrosis factor receptor superfamily, member 18, JAK3 - janus kinase 3, IRF4 - interferon regulatory factor 4, ADA - adenosine deaminase, IL7 - interleukin 7, TNFSF9 - tumor necrosis factor (ligand) superfamily, member 9, CYLD - cylindromatosis (turban tumor syndrome), XBP1 - x-box binding protein 1, CD80 - cd80 molecule]
GO:0032269	negative regulation of cellular protein metabolic process	6.01e-07	2.38e-05	1.87	10351	669	637	77	[DNAJA1 - dnaj (hsp40) homolog, subfamily a, member 1, IFI16 - interferon, gamma-inducible protein 16, DDX3X - dead (asp-glu-ala-asp) box helicase 3, x-linked, DTX3L - deltex 3-like (drosophila), BIRC3 - baculoviral iap repeat containing 3, BIRC2 - baculoviral iap repeat containing 2, NCL - nucleolin, RYBP - ring1 and yy1 binding protein, SOCS1 - suppressor of cytokine signaling 1, LIF - leukemia inhibitory factor, CHAC1 - chac, cation transport regulator homolog 1 (e. coli), RELA - v-rel avian reticuloendotheliosis viral oncogene homolog a, BST2 - bone marrow stromal cell antigen 2, PML - promyelocytic leukemia, PPP1R15B - protein phosphatase 1, regulatory subunit 15b, MAD2L2 - mad2 mitotic arrest deficient-like 2 (yeast), ZC3H12A - zinc finger ccch-type containing 12a, ZC3H12D - zinc finger ccch-type containing 12d, P2RX7 - purinergic receptor p2x, ligand-gated ion channel, 7, TNIP1 - tnfaip3 interacting protein 1, DUSP5 - dual specificity phosphatase 5, SOCS2 - suppressor of cytokine signaling 2, NFKB1 - nuclear factor of kappa light polypeptide gene enhancer in b-cells 1, CD44 - cd44 molecule (indian blood group), TIPRL - tip41, tor signaling pathway regulator-like (s. cerevisiae), IL1B - interleukin 1, beta, GTPBP4 - gtp binding protein 4, EIF2S1 - eukaryotic translation initiation factor 2, subunit 1 alpha, 35kda, FURIN - furin (paired basic amino acid cleaving enzyme), TNF - tumor necrosis factor, IL10 - interleukin 10, PLAUR - plasminogen activator, urokinase receptor, TNFAIP3 - tumor necrosis factor, alpha-induced protein 3, PARP14 - poly (adp-ribose) polymerase family, member 14, DUSP1 - dual specificity phosphatase 1, SERPINB2 - serpin peptidase inhibitor, clade b (ovalbumin), member 2, DNAJB6 - dnaj (hsp40) homolog, subfamily b, member 6, TNFRSF1B - tumor necrosis factor receptor superfamily, member 1b, DUSP2 - dual specificity phosphatase 2, IFI6 - interferon, alpha-inducible protein 6, DDIT4 - dna-damage-inducible transcript 4, SAMSN1 - sam domain, sh3 domain and nuclear localization signals 1, PPP1R16B - protein phosphatase 1, regulatory subunit 16b, GADD45B - growth arrest and dna-damage-inducible, beta, NCK2 - nck adaptor protein 2, STAT3 - signal transducer and activator of transcription 3 (acute-phase response factor), ADAR - adenosine deaminase, rna-specific, CRIM1 - cysteine rich transmembrane bmp regulator 1 (chordin-like), SIAH2 - siah e3 ubiquitin protein ligase 2, BTG2 - btg family, member 2, ISG15 - isg15 ubiquitin-like modifier, DNAJC3 - dnaj (hsp40) homolog, subfamily c, member 3, LYN - v-yes-1 yamaguchi sarcoma viral related oncogene homolog, PTGS2 - prostaglandin-endoperoxide synthase 2 (prostaglandin g/h synthase and cyclooxygenase), TINF2 - terf1 (trf1)-interacting nuclear factor 2, EIF2AK2 - eukaryotic translation initiation factor 2-alpha kinase 2, MYC - v-myc avian myelocytomatosis viral oncogene homolog, ZFP36 - zfp36 ring finger protein, SERPINB8 - serpin peptidase inhibitor, clade b (ovalbumin), member 8, SOCS3 - suppressor of cytokine signaling 3, FAM129A - family with sequence similarity 129, member a, SERPINB9 - serpin peptidase inhibitor, clade b (ovalbumin), member 9, MVP - major vault protein, TRIM21 - tripartite motif containing 21, CDKN1A - cyclin-dependent kinase inhibitor 1a (p21, cip1), N4BP1 - nedd4 binding protein 1, PPP1R15A - protein phosphatase 1, regulatory subunit 15a, PTPN2 - protein tyrosine phosphatase, non-receptor type 2, GBP1 - guanylate binding protein 1, interferon-inducible, PTPN1 - protein tyrosine phosphatase, non-receptor type 1, CDKN2B - cyclin-dependent kinase inhibitor 2b (p15, inhibits cdk4), KLF4 - kruppel-like factor 4 (gut), ADORA2A - adenosine a2a receptor, SRC - v-src avian sarcoma (schmidt-ruppin a-2) viral oncogene homolog, TNFAIP8 - tumor necrosis factor, alpha-induced protein 8, LAMP3 - lysosomal-associated membrane protein 3, PDE4D - phosphodiesterase 4d, camp-specific]
GO:0045582	positive regulation of T cell differentiation	6.07e-07	2.4e-05	7.39	10351	57	295	12	[IL23A - interleukin 23, alpha subunit p19, IL2RA - interleukin 2 receptor, alpha, CD83 - cd83 molecule, RIPK2 - receptor-interacting serine-threonine kinase 2, IL7 - interleukin 7, SOCS1 - suppressor of cytokine signaling 1, TNFSF9 - tumor necrosis factor (ligand) superfamily, member 9, CYLD - cylindromatosis (turban tumor syndrome), BCL6 - b-cell cll/lymphoma 6, XBP1 - x-box binding protein 1, IL12B - interleukin 12b (natural killer cell stimulatory factor 2, cytotoxic lymphocyte maturation factor 2, p40), CD80 - cd80 molecule]
GO:0010574	regulation of vascular endothelial growth factor production	6.13e-07	2.41e-05	44.12	10351	23	51	5	[PTGS2 - prostaglandin-endoperoxide synthase 2 (prostaglandin g/h synthase and cyclooxygenase), IL1B - interleukin 1, beta, IL6 - interleukin 6 (interferon, beta 2), IL1A - interleukin 1, alpha, HIF1A - hypoxia inducible factor 1, alpha subunit (basic helix-loop-helix transcription factor)]
GO:0045859	regulation of protein kinase activity	6.63e-07	2.6e-05	2.05	10351	534	578	61	[DNAJA1 - dnaj (hsp40) homolog, subfamily a, member 1, DDX3X - dead (asp-glu-ala-asp) box helicase 3, x-linked, CDK1 - cyclin-dependent kinase 1, MAP3K8 - mitogen-activated protein kinase kinase kinase 8, FLT1 - fms-related tyrosine kinase 1, SOCS1 - suppressor of cytokine signaling 1, IL12B - interleukin 12b (natural killer cell stimulatory factor 2, cytotoxic lymphocyte maturation factor 2, p40), SDC4 - syndecan 4, IL23A - interleukin 23, alpha subunit p19, ACSL1 - acyl-coa synthetase long-chain family member 1, LCP2 - lymphocyte cytosolic protein 2 (sh2 domain containing leukocyte protein of 76kda), GTF2H1 - general transcription factor iih, polypeptide 1, 62kda, TRAF4 - tnf receptor-associated factor 4, MAP4K4 - mitogen-activated protein kinase kinase kinase kinase 4, TAB2 - tgf-beta activated kinase 1/map3k7 binding protein 2, P2RX7 - purinergic receptor p2x, ligand-gated ion channel, 7, DUSP5 - dual specificity phosphatase 5, MAPKAPK2 - mitogen-activated protein kinase-activated protein kinase 2, RAP2C - rap2c, member of ras oncogene family, SOCS2 - suppressor of cytokine signaling 2, GTPBP4 - gtp binding protein 4, WNT5A - wingless-type mmtv integration site family, member 5a, CD40 - cd40 molecule, tnf receptor superfamily member 5, IL1B - interleukin 1, beta, TNF - tumor necrosis factor, NKX3-1 - nk3 homeobox 1, TNFAIP3 - tumor necrosis factor, alpha-induced protein 3, EZH2 - enhancer of zeste homolog 2 (drosophila), DUSP1 - dual specificity phosphatase 1, DUSP2 - dual specificity phosphatase 2, PDGFA - platelet-derived growth factor alpha polypeptide, CCR7 - chemokine (c-c motif) receptor 7, SNX9 - sorting nexin 9, GADD45B - growth arrest and dna-damage-inducible, beta, EREG - epiregulin, NCK2 - nck adaptor protein 2, ADAM17 - adam metallopeptidase domain 17, ADAR - adenosine deaminase, rna-specific, DNAJC3 - dnaj (hsp40) homolog, subfamily c, member 3, LYN - v-yes-1 yamaguchi sarcoma viral related oncogene homolog, SASH1 - sam and sh3 domain containing 1, EIF2AK2 - eukaryotic translation initiation factor 2-alpha kinase 2, ITGB3 - integrin, beta 3 (platelet glycoprotein iiia, antigen cd61), MAP3K5 - mitogen-activated protein kinase kinase kinase 5, TXN - thioredoxin, MAP2K3 - mitogen-activated protein kinase kinase 3, CSF1 - colony stimulating factor 1 (macrophage), MAPK11 - mitogen-activated protein kinase 11, TNFSF15 - tumor necrosis factor (ligand) superfamily, member 15, SOCS3 - suppressor of cytokine signaling 3, RIPK2 - receptor-interacting serine-threonine kinase 2, CDKN1A - cyclin-dependent kinase inhibitor 1a (p21, cip1), PTPN2 - protein tyrosine phosphatase, non-receptor type 2, CDKN2B - cyclin-dependent kinase inhibitor 2b (p15, inhibits cdk4), PTPN1 - protein tyrosine phosphatase, non-receptor type 1, ADORA2A - adenosine a2a receptor, HERC5 - hect and rld domain containing e3 ubiquitin protein ligase 5, SRC - v-src avian sarcoma (schmidt-ruppin a-2) viral oncogene homolog, CCND2 - cyclin d2, TRAF2 - tnf receptor-associated factor 2, IRAK2 - interleukin-1 receptor-associated kinase 2]
GO:0048856	anatomical structure development	6.73e-07	2.63e-05	1.53	10351	1634	592	143	[TNFRSF9 - tumor necrosis factor receptor superfamily, member 9, IL15 - interleukin 15, CDK1 - cyclin-dependent kinase 1, BIRC2 - baculoviral iap repeat containing 2, FLT1 - fms-related tyrosine kinase 1, LIF - leukemia inhibitory factor, SDC4 - syndecan 4, RELA - v-rel avian reticuloendotheliosis viral oncogene homolog a, INHBA - inhibin, beta a, OSM - oncostatin m, LDHA - lactate dehydrogenase a, BCL11A - b-cell cll/lymphoma 11a (zinc finger protein), KLF5 - kruppel-like factor 5 (intestinal), TRAF4 - tnf receptor-associated factor 4, ZNF267 - zinc finger protein 267, APBA3 - amyloid beta (a4) precursor protein-binding, family a, member 3, IKZF1 - ikaros family zinc finger 1 (ikaros), MAPKAPK2 - mitogen-activated protein kinase-activated protein kinase 2, RAP2C - rap2c, member of ras oncogene family, PRDM1 - pr domain containing 1, with znf domain, SOCS2 - suppressor of cytokine signaling 2, CFLAR - casp8 and fadd-like apoptosis regulator, MMP14 - matrix metallopeptidase 14 (membrane-inserted), CD44 - cd44 molecule (indian blood group), GJB2 - gap junction protein, beta 2, 26kda, CD40 - cd40 molecule, tnf receptor superfamily member 5, IL10 - interleukin 10, SLC7A5 - solute carrier family 7 (amino acid transporter light chain, l system), member 5, CREM - camp responsive element modulator, PHLDA2 - pleckstrin homology-like domain, family a, member 2, NOLC1 - nucleolar and coiled-body phosphoprotein 1, IL8 - interleukin 8, MSC - musculin, FAS - fas cell surface death receptor, CSRNP1 - cysteine-serine-rich nuclear protein 1, IL6 - interleukin 6 (interferon, beta 2), PDGFA - platelet-derived growth factor alpha polypeptide, ICAM1 - intercellular adhesion molecule 1, TAF4B - taf4b rna polymerase ii, tata box binding protein (tbp)-associated factor, 105kda, GADD45B - growth arrest and dna-damage-inducible, beta, ADAM17 - adam metallopeptidase domain 17, SCARF1 - scavenger receptor class f, member 1, CFL2 - cofilin 2 (muscle), ADAR - adenosine deaminase, rna-specific, TP53 - tumor protein p53, PTGER4 - prostaglandin e receptor 4 (subtype ep4), BTG2 - btg family, member 2, ITGB8 - integrin, beta 8, ADA - adenosine deaminase, PTGS2 - prostaglandin-endoperoxide synthase 2 (prostaglandin g/h synthase and cyclooxygenase), CNP - 2',3'-cyclic nucleotide 3' phosphodiesterase, SMG9 - smg9 nonsense mediated mrna decay factor, ITGB3 - integrin, beta 3 (platelet glycoprotein iiia, antigen cd61), H3F3B - h3 histone, family 3b (h3.3b), CDKN1A - cyclin-dependent kinase inhibitor 1a (p21, cip1), CDKN2B - cyclin-dependent kinase inhibitor 2b (p15, inhibits cdk4), SLC11A2 - solute carrier family 11 (proton-coupled divalent metal ion transporter), member 2, CYP27B1 - cytochrome p450, family 27, subfamily b, polypeptide 1, TCF7L2 - transcription factor 7-like 2 (t-cell specific, hmg-box), ADORA2A - adenosine a2a receptor, ADM - adrenomedullin, PDE4D - phosphodiesterase 4d, camp-specific, ECE1 - endothelin converting enzyme 1, LAMB3 - laminin, beta 3, SBNO2 - strawberry notch homolog 2 (drosophila), ATP2B1 - atpase, ca++ transporting, plasma membrane 1, IFI16 - interferon, gamma-inducible protein 16, SRGN - serglycin, NEK8 - nima-related kinase 8, ARID5B - at rich interactive domain 5b (mrf1-like), BCL2L11 - bcl2-like 11 (apoptosis facilitator), JAG1 - jagged 1, ACSL4 - acyl-coa synthetase long-chain family member 4, CASP5 - caspase 5, apoptosis-related cysteine peptidase, DPYSL3 - dihydropyrimidinase-like 3, XBP1 - x-box binding protein 1, TAB2 - tgf-beta activated kinase 1/map3k7 binding protein 2, ID2 - inhibitor of dna binding 2, dominant negative helix-loop-helix protein, FNDC3A - fibronectin type iii domain containing 3a, ZC3H12A - zinc finger ccch-type containing 12a, HAPLN3 - hyaluronan and proteoglycan link protein 3, HIVEP2 - human immunodeficiency virus type i enhancer binding protein 2, MAMLD1 - mastermind-like domain containing 1, AK4 - adenylate kinase 4, NFKB2 - nuclear factor of kappa light polypeptide gene enhancer in b-cells 2 (p49/p100), KDM6B - lysine (k)-specific demethylase 6b, NFKBIA - nuclear factor of kappa light polypeptide gene enhancer in b-cells inhibitor, alpha, SLC1A2 - solute carrier family 1 (glial high affinity glutamate transporter), member 2, MAFF - v-maf avian musculoaponeurotic fibrosarcoma oncogene homolog f, WNT5A - wingless-type mmtv integration site family, member 5a, PFKFB3 - 6-phosphofructo-2-kinase/fructose-2,6-biphosphatase 3, TNF - tumor necrosis factor, APOL2 - apolipoprotein l, 2, NKX3-1 - nk3 homeobox 1, MCL1 - myeloid cell leukemia sequence 1 (bcl2-related), EZH2 - enhancer of zeste homolog 2 (drosophila), DNAJB6 - dnaj (hsp40) homolog, subfamily b, member 6, TNFRSF1B - tumor necrosis factor receptor superfamily, member 1b, HIVEP1 - human immunodeficiency virus type i enhancer binding protein 1, NINJ1 - ninjurin 1, TGIF2 - tgfb-induced factor homeobox 2, HIF1A - hypoxia inducible factor 1, alpha subunit (basic helix-loop-helix transcription factor), DDIT4 - dna-damage-inducible transcript 4, FOSL1 - fos-like antigen 1, PNPT1 - polyribonucleotide nucleotidyltransferase 1, LTA - lymphotoxin alpha, STAT1 - signal transducer and activator of transcription 1, 91kda, JUNB - jun b proto-oncogene, NCK2 - nck adaptor protein 2, STAT3 - signal transducer and activator of transcription 3 (acute-phase response factor), TNFRSF4 - tumor necrosis factor receptor superfamily, member 4, CRIM1 - cysteine rich transmembrane bmp regulator 1 (chordin-like), LYN - v-yes-1 yamaguchi sarcoma viral related oncogene homolog, XRN2 - 5'-3' exoribonuclease 2, FEZ1 - fasciculation and elongation protein zeta 1 (zygin i), SSTR3 - somatostatin receptor 3, RAP1B - rap1b, member of ras oncogene family, ETS2 - v-ets avian erythroblastosis virus e26 oncogene homolog 2, TNFSF10 - tumor necrosis factor (ligand) superfamily, member 10, IFRD1 - interferon-related developmental regulator 1, RUNX3 - runt-related transcription factor 3, CSF1 - colony stimulating factor 1 (macrophage), ATP2C1 - atpase, ca++ transporting, type 2c, member 1, CSF3 - colony stimulating factor 3 (granulocyte), SOCS3 - suppressor of cytokine signaling 3, CSF2 - colony stimulating factor 2 (granulocyte-macrophage), GATA2 - gata binding protein 2, UGCG - udp-glucose ceramide glucosyltransferase, BCL6 - b-cell cll/lymphoma 6, TRA2B - transformer 2 beta homolog (drosophila), BCL3 - b-cell cll/lymphoma 3, PIM1 - pim-1 oncogene, CXCL1 - chemokine (c-x-c motif) ligand 1 (melanoma growth stimulating activity, alpha), MFSD2A - major facilitator superfamily domain containing 2a, NEXN - nexilin (f actin binding protein), TNFRSF18 - tumor necrosis factor receptor superfamily, member 18, HMGCS1 - 3-hydroxy-3-methylglutaryl-coa synthase 1 (soluble), NDUFV2 - nadh dehydrogenase (ubiquinone) flavoprotein 2, 24kda, SRC - v-src avian sarcoma (schmidt-ruppin a-2) viral oncogene homolog, NR4A3 - nuclear receptor subfamily 4, group a, member 3, BCL2L1 - bcl2-like 1, SREBF1 - sterol regulatory element binding transcription factor 1, CKB - creatine kinase, brain]
GO:0001562	response to protozoan	6.8e-07	2.65e-05	15.27	10351	14	339	7	[IL10 - interleukin 10, BCL3 - b-cell cll/lymphoma 3, IRF8 - interferon regulatory factor 8, IRF4 - interferon regulatory factor 4, BATF - basic leucine zipper transcription factor, atf-like, CD40 - cd40 molecule, tnf receptor superfamily member 5, IL12B - interleukin 12b (natural killer cell stimulatory factor 2, cytotoxic lymphocyte maturation factor 2, p40)]
GO:0042832	defense response to protozoan	6.8e-07	2.64e-05	15.27	10351	14	339	7	[IL10 - interleukin 10, BCL3 - b-cell cll/lymphoma 3, IRF8 - interferon regulatory factor 8, IRF4 - interferon regulatory factor 4, BATF - basic leucine zipper transcription factor, atf-like, CD40 - cd40 molecule, tnf receptor superfamily member 5, IL12B - interleukin 12b (natural killer cell stimulatory factor 2, cytotoxic lymphocyte maturation factor 2, p40)]
GO:0032651	regulation of interleukin-1 beta production	7.25e-07	2.81e-05	4.66	10351	40	888	16	[PANX1 - pannexin 1, ZC3H12A - zinc finger ccch-type containing 12a, CCR7 - chemokine (c-c motif) receptor 7, P2RX7 - purinergic receptor p2x, ligand-gated ion channel, 7, CARD16 - caspase recruitment domain family, member 16, IFI16 - interferon, gamma-inducible protein 16, RIPK2 - receptor-interacting serine-threonine kinase 2, WNT5A - wingless-type mmtv integration site family, member 5a, CCL3 - chemokine (c-c motif) ligand 3, NLRP3 - nlr family, pyrin domain containing 3, TNFAIP3 - tumor necrosis factor, alpha-induced protein 3, PML - promyelocytic leukemia, FOXP1 - forkhead box p1, MEFV - mediterranean fever, CASP1 - caspase 1, apoptosis-related cysteine peptidase, AIM2 - absent in melanoma 2]
GO:0003006	developmental process involved in reproduction	7.44e-07	2.88e-05	4.3	10351	297	154	19	[FNDC3A - fibronectin type iii domain containing 3a, ICAM1 - intercellular adhesion molecule 1, SOCS3 - suppressor of cytokine signaling 3, TAF4B - taf4b rna polymerase ii, tata box binding protein (tbp)-associated factor, 105kda, MAMLD1 - mastermind-like domain containing 1, CSF2 - colony stimulating factor 2 (granulocyte-macrophage), JUNB - jun b proto-oncogene, GJB2 - gap junction protein, beta 2, 26kda, IL1B - interleukin 1, beta, IL1A - interleukin 1, alpha, INHBA - inhibin, beta a, IL10 - interleukin 10, ITGB8 - integrin, beta 8, PHLDA2 - pleckstrin homology-like domain, family a, member 2, BCL2L1 - bcl2-like 1, ADM - adrenomedullin, PTGS2 - prostaglandin-endoperoxide synthase 2 (prostaglandin g/h synthase and cyclooxygenase), DNAJB6 - dnaj (hsp40) homolog, subfamily b, member 6, HIF1A - hypoxia inducible factor 1, alpha subunit (basic helix-loop-helix transcription factor)]
GO:0051250	negative regulation of lymphocyte activation	7.52e-07	2.9e-05	4.31	10351	92	496	19	[ID2 - inhibitor of dna binding 2, dominant negative helix-loop-helix protein, PRDM1 - pr domain containing 1, with znf domain, IL2RA - interleukin 2 receptor, alpha, PELI1 - pellino e3 ubiquitin protein ligase 1, BCL6 - b-cell cll/lymphoma 6, PTPN2 - protein tyrosine phosphatase, non-receptor type 2, CD274 - cd274 molecule, SDC4 - syndecan 4, LRRC32 - leucine rich repeat containing 32, INHBA - inhibin, beta a, IL10 - interleukin 10, IRF1 - interferon regulatory factor 1, LYN - v-yes-1 yamaguchi sarcoma viral related oncogene homolog, ADORA2A - adenosine a2a receptor, IDO1 - indoleamine 2,3-dioxygenase 1, TNFAIP3 - tumor necrosis factor, alpha-induced protein 3, JAK3 - janus kinase 3, CYLD - cylindromatosis (turban tumor syndrome), CD80 - cd80 molecule]
GO:1903426	regulation of reactive oxygen species biosynthetic process	7.54e-07	2.9e-05	11.48	10351	52	156	9	[ICAM1 - intercellular adhesion molecule 1, ZC3H12A - zinc finger ccch-type containing 12a, IL10 - interleukin 10, TNF - tumor necrosis factor, PTX3 - pentraxin 3, long, PTGS2 - prostaglandin-endoperoxide synthase 2 (prostaglandin g/h synthase and cyclooxygenase), STAT3 - signal transducer and activator of transcription 3 (acute-phase response factor), IL1B - interleukin 1, beta, TICAM1 - toll-like receptor adaptor molecule 1]
GO:0030595	leukocyte chemotaxis	7.74e-07	2.96e-05	5.12	10351	78	415	16	[CCR7 - chemokine (c-c motif) receptor 7, FLT1 - fms-related tyrosine kinase 1, CCL4 - chemokine (c-c motif) ligand 4, CCL1 - chemokine (c-c motif) ligand 1, IL1B - interleukin 1, beta, CCL3 - chemokine (c-c motif) ligand 3, IL10 - interleukin 10, VAV1 - vav 1 guanine nucleotide exchange factor, HRH1 - histamine receptor h1, IL8 - interleukin 8, PDE4D - phosphodiesterase 4d, camp-specific, CCL20 - chemokine (c-c motif) ligand 20, CXCL3 - chemokine (c-x-c motif) ligand 3, CCL4L2 - chemokine (c-c motif) ligand 4-like 2, IL6 - interleukin 6 (interferon, beta 2), PDE4B - phosphodiesterase 4b, camp-specific]
GO:1990266	neutrophil migration	8.11e-07	3.1e-05	6.96	10351	43	415	12	[MCOLN2 - mucolipin 2, VAV1 - vav 1 guanine nucleotide exchange factor, IL8 - interleukin 8, PDE4D - phosphodiesterase 4d, camp-specific, CCL4 - chemokine (c-c motif) ligand 4, CCL20 - chemokine (c-c motif) ligand 20, CXCL3 - chemokine (c-x-c motif) ligand 3, CCL1 - chemokine (c-c motif) ligand 1, IL1B - interleukin 1, beta, CCL4L2 - chemokine (c-c motif) ligand 4-like 2, PDE4B - phosphodiesterase 4b, camp-specific, CCL3 - chemokine (c-c motif) ligand 3]
GO:0002753	cytoplasmic pattern recognition receptor signaling pathway	8.58e-07	3.27e-05	10.56	10351	30	294	9	[RELA - v-rel avian reticuloendotheliosis viral oncogene homolog a, IRF7 - interferon regulatory factor 7, TNFAIP3 - tumor necrosis factor, alpha-induced protein 3, IFIH1 - interferon induced with helicase c domain 1, RIPK2 - receptor-interacting serine-threonine kinase 2, NFKBIA - nuclear factor of kappa light polypeptide gene enhancer in b-cells inhibitor, alpha, CYLD - cylindromatosis (turban tumor syndrome), IRAK2 - interleukin-1 receptor-associated kinase 2, TAB2 - tgf-beta activated kinase 1/map3k7 binding protein 2]
GO:0010556	regulation of macromolecule biosynthetic process	9.35e-07	3.55e-05	2.34	10351	2866	51	33	[SBNO2 - strawberry notch homolog 2 (drosophila), BATF - basic leucine zipper transcription factor, atf-like, JUNB - jun b proto-oncogene, INHBA - inhibin, beta a, TNIP2 - tnfaip3 interacting protein 2, PIM2 - pim-2 oncogene, RELB - v-rel avian reticuloendotheliosis viral oncogene homolog b, C1orf61 - chromosome 1 open reading frame 61, ZC3H12A - zinc finger ccch-type containing 12a, TNIP1 - tnfaip3 interacting protein 1, CSF2 - colony stimulating factor 2 (granulocyte-macrophage), NFKB2 - nuclear factor of kappa light polypeptide gene enhancer in b-cells 2 (p49/p100), NFKBIA - nuclear factor of kappa light polypeptide gene enhancer in b-cells inhibitor, alpha, CCL4 - chemokine (c-c motif) ligand 4, TNIP3 - tnfaip3 interacting protein 3, PELI1 - pellino e3 ubiquitin protein ligase 1, NFKB1 - nuclear factor of kappa light polypeptide gene enhancer in b-cells 1, BCL6 - b-cell cll/lymphoma 6, IL1B - interleukin 1, beta, IL1A - interleukin 1, alpha, CCL3 - chemokine (c-c motif) ligand 3, TNF - tumor necrosis factor, IL10 - interleukin 10, PIM1 - pim-1 oncogene, BCL3 - b-cell cll/lymphoma 3, TRAF1 - tnf receptor-associated factor 1, SOD2 - superoxide dismutase 2, mitochondrial, TNFAIP3 - tumor necrosis factor, alpha-induced protein 3, NFKBIZ - nuclear factor of kappa light polypeptide gene enhancer in b-cells inhibitor, zeta, CCL20 - chemokine (c-c motif) ligand 20, IRAK2 - interleukin-1 receptor-associated kinase 2, IL6 - interleukin 6 (interferon, beta 2), HIF1A - hypoxia inducible factor 1, alpha subunit (basic helix-loop-helix transcription factor)]
GO:0009987	cellular process	9.45e-07	3.58e-05	1.15	10351	8725	167	162	[IFITM1 - interferon induced transmembrane protein 1, WTAP - wilms tumor 1 associated protein, BIRC3 - baculoviral iap repeat containing 3, DTX3L - deltex 3-like (drosophila), CD83 - cd83 molecule, MAP3K8 - mitogen-activated protein kinase kinase kinase 8, EBI3 - epstein-barr virus induced 3, RFX5 - regulatory factor x, 5 (influences hla class ii expression), CD274 - cd274 molecule, IL12B - interleukin 12b (natural killer cell stimulatory factor 2, cytotoxic lymphocyte maturation factor 2, p40), TICAM1 - toll-like receptor adaptor molecule 1, SDC4 - syndecan 4, ABCF1 - atp-binding cassette, sub-family f (gcn20), member 1, CD69 - cd69 molecule, RELA - v-rel avian reticuloendotheliosis viral oncogene homolog a, INHBA - inhibin, beta a, PMAIP1 - phorbol-12-myristate-13-acetate-induced protein 1, CLIC4 - chloride intracellular channel 4, C15orf48 - chromosome 15 open reading frame 48, PPP1R3B - protein phosphatase 1, regulatory subunit 3b, ELOVL7 - elovl fatty acid elongase 7, GCH1 - gtp cyclohydrolase 1, TIFA - traf-interacting protein with forkhead-associated domain, NBN - nibrin, TRAF4 - tnf receptor-associated factor 4, RELB - v-rel avian reticuloendotheliosis viral oncogene homolog b, HCAR3 - hydroxycarboxylic acid receptor 3, OAS3 - 2'-5'-oligoadenylate synthetase 3, 100kda, TNIP1 - tnfaip3 interacting protein 1, AQP9 - aquaporin 9, ZNRF1 - zinc and ring finger 1, e3 ubiquitin protein ligase, ACSL5 - acyl-coa synthetase long-chain family member 5, CCL4 - chemokine (c-c motif) ligand 4, SLAMF7 - slam family member 7, GJB2 - gap junction protein, beta 2, 26kda, IL1B - interleukin 1, beta, CD40 - cd40 molecule, tnf receptor superfamily member 5, IL1A - interleukin 1, alpha, CCL3 - chemokine (c-c motif) ligand 3, IL10 - interleukin 10, PLAUR - plasminogen activator, urokinase receptor, SLC7A5 - solute carrier family 7 (amino acid transporter light chain, l system), member 5, PHLDA2 - pleckstrin homology-like domain, family a, member 2, NOLC1 - nucleolar and coiled-body phosphoprotein 1, SOD2 - superoxide dismutase 2, mitochondrial, IL8 - interleukin 8, SERPINB2 - serpin peptidase inhibitor, clade b (ovalbumin), member 2, IER5 - immediate early response 5, FAS - fas cell surface death receptor, CCL20 - chemokine (c-c motif) ligand 20, CSTF2T - cleavage stimulation factor, 3' pre-rna, subunit 2, 64kda, tau variant, IL6 - interleukin 6 (interferon, beta 2), ICAM1 - intercellular adhesion molecule 1, TAF4B - taf4b rna polymerase ii, tata box binding protein (tbp)-associated factor, 105kda, BATF - basic leucine zipper transcription factor, atf-like, GADD45B - growth arrest and dna-damage-inducible, beta, SCN1B - sodium channel, voltage-gated, type i, beta subunit, IER3 - immediate early response 3, MAP1LC3A - microtubule-associated protein 1 light chain 3 alpha, ITGB8 - integrin, beta 8, DDX21 - dead (asp-glu-ala-asp) box helicase 21, MX1 - myxovirus (influenza virus) resistance 1, interferon-inducible protein p78 (mouse), PTGS2 - prostaglandin-endoperoxide synthase 2 (prostaglandin g/h synthase and cyclooxygenase), OAS1 - 2'-5'-oligoadenylate synthetase 1, 40/46kda, PIM3 - pim-3 oncogene, SMG9 - smg9 nonsense mediated mrna decay factor, BAZ1A - bromodomain adjacent to zinc finger domain, 1a, RNF144B - ring finger protein 144b, SMS - spermine synthase, RND1 - rho family gtpase 1, ARHGAP31 - rho gtpase activating protein 31, TNIP3 - tnfaip3 interacting protein 3, PTPN1 - protein tyrosine phosphatase, non-receptor type 1, IRF1 - interferon regulatory factor 1, TRAF1 - tnf receptor-associated factor 1, IRF7 - interferon regulatory factor 7, ADM - adrenomedullin, ARID5A - at rich interactive domain 5a (mrf1-like), NAMPT - nicotinamide phosphoribosyltransferase, NFKBIZ - nuclear factor of kappa light polypeptide gene enhancer in b-cells inhibitor, zeta, IRAK2 - interleukin-1 receptor-associated kinase 2, OPTN - optineurin, ETV3L - ets variant 3-like, IFIT3 - interferon-induced protein with tetratricopeptide repeats 3, SBNO2 - strawberry notch homolog 2 (drosophila), PTX3 - pentraxin 3, long, SOCS1 - suppressor of cytokine signaling 1, XAF1 - xiap associated factor 1, IL23A - interleukin 23, alpha subunit p19, ACSL1 - acyl-coa synthetase long-chain family member 1, JAG1 - jagged 1, TANK - traf family member-associated nfkb activator, CASP5 - caspase 5, apoptosis-related cysteine peptidase, ZBTB10 - zinc finger and btb domain containing 10, FNDC3A - fibronectin type iii domain containing 3a, ZC3H12A - zinc finger ccch-type containing 12a, DUSP5 - dual specificity phosphatase 5, MAMLD1 - mastermind-like domain containing 1, STX11 - syntaxin 11, AK4 - adenylate kinase 4, DRAM1 - dna-damage regulated autophagy modulator 1, NFKB2 - nuclear factor of kappa light polypeptide gene enhancer in b-cells 2 (p49/p100), NFKBIA - nuclear factor of kappa light polypeptide gene enhancer in b-cells inhibitor, alpha, NFKB1 - nuclear factor of kappa light polypeptide gene enhancer in b-cells 1, NFKBIB - nuclear factor of kappa light polypeptide gene enhancer in b-cells inhibitor, beta, SLC39A8 - solute carrier family 39 (zinc transporter), member 8, TNF - tumor necrosis factor, TNFAIP6 - tumor necrosis factor, alpha-induced protein 6, TNFAIP3 - tumor necrosis factor, alpha-induced protein 3, MCL1 - myeloid cell leukemia sequence 1 (bcl2-related), TNFAIP2 - tumor necrosis factor, alpha-induced protein 2, IFIH1 - interferon induced with helicase c domain 1, MTHFD2 - methylenetetrahydrofolate dehydrogenase (nadp+ dependent) 2, methenyltetrahydrofolate cyclohydrolase, DNAJB6 - dnaj (hsp40) homolog, subfamily b, member 6, DUSP2 - dual specificity phosphatase 2, F3 - coagulation factor iii (thromboplastin, tissue factor), HIF1A - hypoxia inducible factor 1, alpha subunit (basic helix-loop-helix transcription factor), SGPP2 - sphingosine-1-phosphate phosphatase 2, IRF9 - interferon regulatory factor 9, LTA - lymphotoxin alpha, MYO1B - myosin ib, G0S2 - g0/g1switch 2, JUNB - jun b proto-oncogene, STAT3 - signal transducer and activator of transcription 3 (acute-phase response factor), RIOK1 - rio kinase 1, STAT5A - signal transducer and activator of transcription 5a, CD82 - cd82 molecule, TNFRSF4 - tumor necrosis factor receptor superfamily, member 4, CCRL2 - chemokine (c-c motif) receptor-like 2, JAK3 - janus kinase 3, TNIP2 - tnfaip3 interacting protein 2, PARP9 - poly (adp-ribose) polymerase family, member 9, IL20 - interleukin 20, PIM2 - pim-2 oncogene, TNFSF9 - tumor necrosis factor (ligand) superfamily, member 9, TRIP10 - thyroid hormone receptor interactor 10, MCTP1 - multiple c2 domains, transmembrane 1, TNFSF15 - tumor necrosis factor (ligand) superfamily, member 15, MARCKS - myristoylated alanine-rich protein kinase c substrate, CSF3 - colony stimulating factor 3 (granulocyte), SOCS3 - suppressor of cytokine signaling 3, C1QTNF1 - c1q and tumor necrosis factor related protein 1, SERPINB9 - serpin peptidase inhibitor, clade b (ovalbumin), member 9, CSF2 - colony stimulating factor 2 (granulocyte-macrophage), RIPK2 - receptor-interacting serine-threonine kinase 2, PELI1 - pellino e3 ubiquitin protein ligase 1, BCL6 - b-cell cll/lymphoma 6, HCAR2 - hydroxycarboxylic acid receptor 2, HS3ST3B1 - heparan sulfate (glucosamine) 3-o-sulfotransferase 3b1, CXCL2 - chemokine (c-x-c motif) ligand 2, CXCL1 - chemokine (c-x-c motif) ligand 1 (melanoma growth stimulating activity, alpha), BCL3 - b-cell cll/lymphoma 3, PIM1 - pim-1 oncogene, BCL2A1 - bcl2-related protein a1, MFSD2A - major facilitator superfamily domain containing 2a, HERC5 - hect and rld domain containing e3 ubiquitin protein ligase 5, BCL2L1 - bcl2-like 1, CKB - creatine kinase, brain, NABP1 - nucleic acid binding protein 1, CHRNA6 - cholinergic receptor, nicotinic, alpha 6 (neuronal), CXCL3 - chemokine (c-x-c motif) ligand 3, B4GALT5 - udp-gal:betaglcnac beta 1,4- galactosyltransferase, polypeptide 5]
GO:0034612	response to tumor necrosis factor	9.68e-07	3.66e-05	7.34	10351	90	188	12	[RELA - v-rel avian reticuloendotheliosis viral oncogene homolog a, ICAM1 - intercellular adhesion molecule 1, ZC3H12A - zinc finger ccch-type containing 12a, IL8 - interleukin 8, PTGS2 - prostaglandin-endoperoxide synthase 2 (prostaglandin g/h synthase and cyclooxygenase), CCL4 - chemokine (c-c motif) ligand 4, TANK - traf family member-associated nfkb activator, NFKB1 - nuclear factor of kappa light polypeptide gene enhancer in b-cells 1, GCH1 - gtp cyclohydrolase 1, CCL20 - chemokine (c-c motif) ligand 20, CCL1 - chemokine (c-c motif) ligand 1, CCL3 - chemokine (c-c motif) ligand 3]
GO:0045639	positive regulation of myeloid cell differentiation	9.88e-07	3.72e-05	4.94	10351	67	500	16	[ID2 - inhibitor of dna binding 2, dominant negative helix-loop-helix protein, CSF1 - colony stimulating factor 1 (macrophage), CSF3 - colony stimulating factor 3 (granulocyte), TMEM64 - transmembrane protein 64, GATA2 - gata binding protein 2, STAT1 - signal transducer and activator of transcription 1, 91kda, STAT3 - signal transducer and activator of transcription 3 (acute-phase response factor), LIF - leukemia inhibitory factor, IL12B - interleukin 12b (natural killer cell stimulatory factor 2, cytotoxic lymphocyte maturation factor 2, p40), IL23A - interleukin 23, alpha subunit p19, INHBA - inhibin, beta a, TNF - tumor necrosis factor, JAG1 - jagged 1, SLC9B2 - solute carrier family 9, subfamily b (nha2, cation proton antiporter 2), member 2, IL20 - interleukin 20, HIF1A - hypoxia inducible factor 1, alpha subunit (basic helix-loop-helix transcription factor)]
GO:1903555	regulation of tumor necrosis factor superfamily cytokine production	1.01e-06	3.79e-05	8.33	10351	86	159	11	[IL23A - interleukin 23, alpha subunit p19, ZC3H12A - zinc finger ccch-type containing 12a, IL10 - interleukin 10, BCL3 - b-cell cll/lymphoma 3, TNFAIP3 - tumor necrosis factor, alpha-induced protein 3, IFIH1 - interferon induced with helicase c domain 1, RIPK2 - receptor-interacting serine-threonine kinase 2, TICAM1 - toll-like receptor adaptor molecule 1, IL12B - interleukin 12b (natural killer cell stimulatory factor 2, cytotoxic lymphocyte maturation factor 2, p40), CD274 - cd274 molecule, CCL3 - chemokine (c-c motif) ligand 3]
GO:0045621	positive regulation of lymphocyte differentiation	1.04e-06	3.89e-05	4.92	10351	67	502	16	[IL15 - interleukin 15, CD83 - cd83 molecule, PRDM1 - pr domain containing 1, with znf domain, IL2RA - interleukin 2 receptor, alpha, RIPK2 - receptor-interacting serine-threonine kinase 2, SOCS1 - suppressor of cytokine signaling 1, MMP14 - matrix metallopeptidase 14 (membrane-inserted), BCL6 - b-cell cll/lymphoma 6, IL12B - interleukin 12b (natural killer cell stimulatory factor 2, cytotoxic lymphocyte maturation factor 2, p40), IL23A - interleukin 23, alpha subunit p19, ADA - adenosine deaminase, IL7 - interleukin 7, TNFSF9 - tumor necrosis factor (ligand) superfamily, member 9, CYLD - cylindromatosis (turban tumor syndrome), XBP1 - x-box binding protein 1, CD80 - cd80 molecule]
GO:0060326	cell chemotaxis	1.05e-06	3.94e-05	11.6	10351	110	73	9	[CXCL2 - chemokine (c-x-c motif) ligand 2, IL10 - interleukin 10, CXCL1 - chemokine (c-x-c motif) ligand 1 (melanoma growth stimulating activity, alpha), IL8 - interleukin 8, CCL4 - chemokine (c-c motif) ligand 4, CCL20 - chemokine (c-c motif) ligand 20, IL1B - interleukin 1, beta, IL6 - interleukin 6 (interferon, beta 2), CCL3 - chemokine (c-c motif) ligand 3]
GO:0002695	negative regulation of leukocyte activation	1.09e-06	4.07e-05	11.52	10351	105	77	9	[ZC3H12A - zinc finger ccch-type containing 12a, INHBA - inhibin, beta a, IL10 - interleukin 10, JAK3 - janus kinase 3, TNFAIP3 - tumor necrosis factor, alpha-induced protein 3, PELI1 - pellino e3 ubiquitin protein ligase 1, BCL6 - b-cell cll/lymphoma 6, CD274 - cd274 molecule, SDC4 - syndecan 4]
GO:1904951	positive regulation of establishment of protein localization	1.1e-06	4.07e-05	1.99	10351	320	973	60	[PANX1 - pannexin 1, CDK1 - cyclin-dependent kinase 1, TCP1 - t-complex 1, CD274 - cd274 molecule, BCL2L11 - bcl2-like 11 (apoptosis facilitator), PMAIP1 - phorbol-12-myristate-13-acetate-induced protein 1, ZBTB17 - zinc finger and btb domain containing 17, PSEN1 - presenilin 1, KCNN4 - potassium intermediate/small conductance calcium-activated channel, subfamily n, member 4, XBP1 - x-box binding protein 1, CASP1 - caspase 1, apoptosis-related cysteine peptidase, AIM2 - absent in melanoma 2, ZC3H12A - zinc finger ccch-type containing 12a, CD38 - cd38 molecule, P2RX7 - purinergic receptor p2x, ligand-gated ion channel, 7, CCT5 - chaperonin containing tcp1, subunit 5 (epsilon), WNT5A - wingless-type mmtv integration site family, member 5a, IL1B - interleukin 1, beta, BID - bh3 interacting domain death agonist, IL1A - interleukin 1, alpha, CCL3 - chemokine (c-c motif) ligand 3, TNF - tumor necrosis factor, IL10 - interleukin 10, SEC24A - sec24 family, member a (s. cerevisiae), IFIH1 - interferon induced with helicase c domain 1, F2RL1 - coagulation factor ii (thrombin) receptor-like 1, DDX58 - dead (asp-glu-ala-asp) box polypeptide 58, IL6 - interleukin 6 (interferon, beta 2), HIF1A - hypoxia inducible factor 1, alpha subunit (basic helix-loop-helix transcription factor), KARS - lysyl-trna synthetase, CCT6A - chaperonin containing tcp1, subunit 6a (zeta 1), ZNF259 - zinc finger protein 259, FFAR2 - free fatty acid receptor 2, CLEC4E - c-type lectin domain family 4, member e, PLK3 - polo-like kinase 3, RHOU - ras homolog family member u, TP53BP2 - tumor protein p53 binding protein, 2, TNFRSF4 - tumor necrosis factor receptor superfamily, member 4, TP53 - tumor protein p53, PTGER4 - prostaglandin e receptor 4 (subtype ep4), PLAGL2 - pleiomorphic adenoma gene-like 2, NLRP3 - nlr family, pyrin domain containing 3, PTGS2 - prostaglandin-endoperoxide synthase 2 (prostaglandin g/h synthase and cyclooxygenase), STOM - stomatin, WDR75 - wd repeat domain 75, MAPK11 - mitogen-activated protein kinase 11, CCT7 - chaperonin containing tcp1, subunit 7 (eta), HSP90AB1 - heat shock protein 90kda alpha (cytosolic), class b member 1, UGCG - udp-glucose ceramide glucosyltransferase, RIPK2 - receptor-interacting serine-threonine kinase 2, CCT2 - chaperonin containing tcp1, subunit 2 (beta), HCAR2 - hydroxycarboxylic acid receptor 2, IL17RB - interleukin 17 receptor b, ANKRD1 - ankyrin repeat domain 1 (cardiac muscle), RASGRP1 - ras guanyl releasing protein 1 (calcium and dag-regulated), TCF7L2 - transcription factor 7-like 2 (t-cell specific, hmg-box), ADORA2A - adenosine a2a receptor, UBE2D3 - ubiquitin-conjugating enzyme e2d 3, SRC - v-src avian sarcoma (schmidt-ruppin a-2) viral oncogene homolog, RBM22 - rna binding motif protein 22]
GO:0009892	negative regulation of metabolic process	1.1e-06	4.07e-05	1.47	10351	1801	637	163	[DNAJA1 - dnaj (hsp40) homolog, subfamily a, member 1, ZNF202 - zinc finger protein 202, DDX3X - dead (asp-glu-ala-asp) box helicase 3, x-linked, DTX3L - deltex 3-like (drosophila), BIRC3 - baculoviral iap repeat containing 3, NCL - nucleolin, BIRC2 - baculoviral iap repeat containing 2, NFE2L3 - nuclear factor (erythroid-derived 2)-like 3, RFX5 - regulatory factor x, 5 (influences hla class ii expression), LIF - leukemia inhibitory factor, CHAC1 - chac, cation transport regulator homolog 1 (e. coli), RELA - v-rel avian reticuloendotheliosis viral oncogene homolog a, INHBA - inhibin, beta a, BST2 - bone marrow stromal cell antigen 2, PNRC1 - proline-rich nuclear receptor coactivator 1, PML - promyelocytic leukemia, BCL11A - b-cell cll/lymphoma 11a (zinc finger protein), DOT1L - dot1-like histone h3k79 methyltransferase, PPP1R15B - protein phosphatase 1, regulatory subunit 15b, NBN - nibrin, SP100 - sp100 nuclear antigen, KLF5 - kruppel-like factor 5 (intestinal), RELB - v-rel avian reticuloendotheliosis viral oncogene homolog b, ZC3H12D - zinc finger ccch-type containing 12d, CD38 - cd38 molecule, P2RX7 - purinergic receptor p2x, ligand-gated ion channel, 7, TNIP1 - tnfaip3 interacting protein 1, IKZF1 - ikaros family zinc finger 1 (ikaros), MAPKAPK2 - mitogen-activated protein kinase-activated protein kinase 2, SOCS2 - suppressor of cytokine signaling 2, PRDM1 - pr domain containing 1, with znf domain, CFLAR - casp8 and fadd-like apoptosis regulator, CD44 - cd44 molecule (indian blood group), TIPRL - tip41, tor signaling pathway regulator-like (s. cerevisiae), NAB1 - ngfi-a binding protein 1 (egr1 binding protein 1), IL1B - interleukin 1, beta, GTPBP4 - gtp binding protein 4, EIF2S1 - eukaryotic translation initiation factor 2, subunit 1 alpha, 35kda, FURIN - furin (paired basic amino acid cleaving enzyme), CCL3 - chemokine (c-c motif) ligand 3, IL10 - interleukin 10, PLAUR - plasminogen activator, urokinase receptor, CREM - camp responsive element modulator, SERPINB2 - serpin peptidase inhibitor, clade b (ovalbumin), member 2, SMG7 - smg7 nonsense mediated mrna decay factor, MSC - musculin, TRIM22 - tripartite motif containing 22, IL6 - interleukin 6 (interferon, beta 2), PLEK - pleckstrin, PDGFA - platelet-derived growth factor alpha polypeptide, PPP1R16B - protein phosphatase 1, regulatory subunit 16b, GADD45B - growth arrest and dna-damage-inducible, beta, ABCE1 - atp-binding cassette, sub-family e (oabp), member 1, ADAR - adenosine deaminase, rna-specific, TP53 - tumor protein p53, BTG2 - btg family, member 2, ITGB8 - integrin, beta 8, NEDD4L - neural precursor cell expressed, developmentally down-regulated 4-like, e3 ubiquitin protein ligase, PTGS2 - prostaglandin-endoperoxide synthase 2 (prostaglandin g/h synthase and cyclooxygenase), MYC - v-myc avian myelocytomatosis viral oncogene homolog, SMG9 - smg9 nonsense mediated mrna decay factor, ITGB3 - integrin, beta 3 (platelet glycoprotein iiia, antigen cd61), H3F3B - h3 histone, family 3b (h3.3b), FAM129A - family with sequence similarity 129, member a, CDKN1A - cyclin-dependent kinase inhibitor 1a (p21, cip1), PPP1R15A - protein phosphatase 1, regulatory subunit 15a, PTPN2 - protein tyrosine phosphatase, non-receptor type 2, CDKN2B - cyclin-dependent kinase inhibitor 2b (p15, inhibits cdk4), PTPN1 - protein tyrosine phosphatase, non-receptor type 1, LAG3 - lymphocyte-activation gene 3, CYP27B1 - cytochrome p450, family 27, subfamily b, polypeptide 1, TCF7L2 - transcription factor 7-like 2 (t-cell specific, hmg-box), IRF1 - interferon regulatory factor 1, IRF7 - interferon regulatory factor 7, ADORA2A - adenosine a2a receptor, ARID5A - at rich interactive domain 5a (mrf1-like), PDE4D - phosphodiesterase 4d, camp-specific, OPTN - optineurin, ETV3L - ets variant 3-like, SBNO2 - strawberry notch homolog 2 (drosophila), IFI16 - interferon, gamma-inducible protein 16, PTX3 - pentraxin 3, long, SOCS1 - suppressor of cytokine signaling 1, RYBP - ring1 and yy1 binding protein, ARID5B - at rich interactive domain 5b (mrf1-like), MRTO4 - mrna turnover 4 homolog (s. cerevisiae), ZHX2 - zinc fingers and homeoboxes 2, NMI - n-myc (and stat) interactor, MAD2L2 - mad2 mitotic arrest deficient-like 2 (yeast), TAB2 - tgf-beta activated kinase 1/map3k7 binding protein 2, ID2 - inhibitor of dna binding 2, dominant negative helix-loop-helix protein, ETV3 - ets variant 3, ZC3H12A - zinc finger ccch-type containing 12a, IRF8 - interferon regulatory factor 8, DUSP5 - dual specificity phosphatase 5, NFKB2 - nuclear factor of kappa light polypeptide gene enhancer in b-cells 2 (p49/p100), NFKB1 - nuclear factor of kappa light polypeptide gene enhancer in b-cells 1, WNT5A - wingless-type mmtv integration site family, member 5a, TNF - tumor necrosis factor, NKX3-1 - nk3 homeobox 1, PARP14 - poly (adp-ribose) polymerase family, member 14, TNFAIP3 - tumor necrosis factor, alpha-induced protein 3, MCL1 - myeloid cell leukemia sequence 1 (bcl2-related), EZH2 - enhancer of zeste homolog 2 (drosophila), DUSP1 - dual specificity phosphatase 1, DNAJB6 - dnaj (hsp40) homolog, subfamily b, member 6, HIVEP1 - human immunodeficiency virus type i enhancer binding protein 1, DUSP2 - dual specificity phosphatase 2, TNFRSF1B - tumor necrosis factor receptor superfamily, member 1b, TGIF2 - tgfb-induced factor homeobox 2, HIF1A - hypoxia inducible factor 1, alpha subunit (basic helix-loop-helix transcription factor), IFI6 - interferon, alpha-inducible protein 6, DDIT4 - dna-damage-inducible transcript 4, SAMSN1 - sam domain, sh3 domain and nuclear localization signals 1, PNPT1 - polyribonucleotide nucleotidyltransferase 1, EREG - epiregulin, STAT1 - signal transducer and activator of transcription 1, 91kda, BACH1 - btb and cnc homology 1, basic leucine zipper transcription factor 1, JUNB - jun b proto-oncogene, NCK2 - nck adaptor protein 2, STAT3 - signal transducer and activator of transcription 3 (acute-phase response factor), TNFRSF4 - tumor necrosis factor receptor superfamily, member 4, CRIM1 - cysteine rich transmembrane bmp regulator 1 (chordin-like), SIAH2 - siah e3 ubiquitin protein ligase 2, KLHL15 - kelch-like family member 15, ISG15 - isg15 ubiquitin-like modifier, LYN - v-yes-1 yamaguchi sarcoma viral related oncogene homolog, DNAJC3 - dnaj (hsp40) homolog, subfamily c, member 3, FEZ1 - fasciculation and elongation protein zeta 1 (zygin i), JAK3 - janus kinase 3, TIPIN - timeless interacting protein, ETS2 - v-ets avian erythroblastosis virus e26 oncogene homolog 2, PARP9 - poly (adp-ribose) polymerase family, member 9, TINF2 - terf1 (trf1)-interacting nuclear factor 2, PTRH2 - peptidyl-trna hydrolase 2, EIF2AK2 - eukaryotic translation initiation factor 2-alpha kinase 2, ETF1 - eukaryotic translation termination factor 1, TXN - thioredoxin, RUNX3 - runt-related transcription factor 3, AZIN1 - antizyme inhibitor 1, SOCS3 - suppressor of cytokine signaling 3, ZFP36 - zfp36 ring finger protein, SERPINB8 - serpin peptidase inhibitor, clade b (ovalbumin), member 8, SERPINB9 - serpin peptidase inhibitor, clade b (ovalbumin), member 9, MVP - major vault protein, CSF2 - colony stimulating factor 2 (granulocyte-macrophage), GATA2 - gata binding protein 2, HNRNPC - heterogeneous nuclear ribonucleoprotein c (c1/c2), TRIM21 - tripartite motif containing 21, N4BP1 - nedd4 binding protein 1, HCAR2 - hydroxycarboxylic acid receptor 2, BCL6 - b-cell cll/lymphoma 6, TRA2B - transformer 2 beta homolog (drosophila), GBP1 - guanylate binding protein 1, interferon-inducible, KLF4 - kruppel-like factor 4 (gut), BCL3 - b-cell cll/lymphoma 3, UBE2D3 - ubiquitin-conjugating enzyme e2d 3, TNFAIP8 - tumor necrosis factor, alpha-induced protein 8, SRC - v-src avian sarcoma (schmidt-ruppin a-2) viral oncogene homolog, NR4A3 - nuclear receptor subfamily 4, group a, member 3, LAMP3 - lysosomal-associated membrane protein 3, SREBF1 - sterol regulatory element binding transcription factor 1, DNAJB5 - dnaj (hsp40) homolog, subfamily b, member 5]
GO:0045428	regulation of nitric oxide biosynthetic process	1.17e-06	4.33e-05	13.27	10351	40	156	8	[ZC3H12A - zinc finger ccch-type containing 12a, ICAM1 - intercellular adhesion molecule 1, IL10 - interleukin 10, TNF - tumor necrosis factor, PTX3 - pentraxin 3, long, PTGS2 - prostaglandin-endoperoxide synthase 2 (prostaglandin g/h synthase and cyclooxygenase), IL1B - interleukin 1, beta, TICAM1 - toll-like receptor adaptor molecule 1]
GO:0050704	regulation of interleukin-1 secretion	1.21e-06	4.46e-05	5.41	10351	28	888	13	[PANX1 - pannexin 1, ZC3H12A - zinc finger ccch-type containing 12a, CCR7 - chemokine (c-c motif) receptor 7, P2RX7 - purinergic receptor p2x, ligand-gated ion channel, 7, CARD16 - caspase recruitment domain family, member 16, RIPK2 - receptor-interacting serine-threonine kinase 2, WNT5A - wingless-type mmtv integration site family, member 5a, CCL3 - chemokine (c-c motif) ligand 3, NLRP3 - nlr family, pyrin domain containing 3, PML - promyelocytic leukemia, FOXP1 - forkhead box p1, CASP1 - caspase 1, apoptosis-related cysteine peptidase, AIM2 - absent in melanoma 2]
GO:0022408	negative regulation of cell-cell adhesion	1.22e-06	4.49e-05	6.5	10351	100	207	13	[C1QTNF1 - c1q and tumor necrosis factor related protein 1, IL2RA - interleukin 2 receptor, alpha, PELI1 - pellino e3 ubiquitin protein ligase 1, BCL6 - b-cell cll/lymphoma 6, GTPBP4 - gtp binding protein 4, CD274 - cd274 molecule, SDC4 - syndecan 4, IL10 - interleukin 10, IRF1 - interferon regulatory factor 1, JAG1 - jagged 1, IDO1 - indoleamine 2,3-dioxygenase 1, JAK3 - janus kinase 3, CD80 - cd80 molecule]
GO:0033554	cellular response to stress	1.28e-06	4.69e-05	2.61	10351	1215	111	34	[ICAM1 - intercellular adhesion molecule 1, DTX3L - deltex 3-like (drosophila), BATF - basic leucine zipper transcription factor, atf-like, MAP3K8 - mitogen-activated protein kinase kinase kinase 8, JUNB - jun b proto-oncogene, MAP1LC3A - microtubule-associated protein 1 light chain 3 alpha, PMAIP1 - phorbol-12-myristate-13-acetate-induced protein 1, TNIP2 - tnfaip3 interacting protein 2, TANK - traf family member-associated nfkb activator, PTGS2 - prostaglandin-endoperoxide synthase 2 (prostaglandin g/h synthase and cyclooxygenase), PARP9 - poly (adp-ribose) polymerase family, member 9, NBN - nibrin, RELB - v-rel avian reticuloendotheliosis viral oncogene homolog b, ZC3H12A - zinc finger ccch-type containing 12a, NFKBIA - nuclear factor of kappa light polypeptide gene enhancer in b-cells inhibitor, alpha, RIPK2 - receptor-interacting serine-threonine kinase 2, NFKB1 - nuclear factor of kappa light polypeptide gene enhancer in b-cells 1, BCL6 - b-cell cll/lymphoma 6, IL1A - interleukin 1, alpha, PTPN1 - protein tyrosine phosphatase, non-receptor type 1, TNF - tumor necrosis factor, BCL3 - b-cell cll/lymphoma 3, BCL2A1 - bcl2-related protein a1, TNFAIP3 - tumor necrosis factor, alpha-induced protein 3, SOD2 - superoxide dismutase 2, mitochondrial, BCL2L1 - bcl2-like 1, ADM - adrenomedullin, MCL1 - myeloid cell leukemia sequence 1 (bcl2-related), IL8 - interleukin 8, IER5 - immediate early response 5, IRAK2 - interleukin-1 receptor-associated kinase 2, OPTN - optineurin, IL6 - interleukin 6 (interferon, beta 2), HIF1A - hypoxia inducible factor 1, alpha subunit (basic helix-loop-helix transcription factor)]
GO:0002690	positive regulation of leukocyte chemotaxis	1.31e-06	4.79e-05	7.84	10351	60	242	11	[IL23A - interleukin 23, alpha subunit p19, CXCL2 - chemokine (c-x-c motif) ligand 2, CXCL1 - chemokine (c-x-c motif) ligand 1 (melanoma growth stimulating activity, alpha), CCR7 - chemokine (c-c motif) receptor 7, IL8 - interleukin 8, CCL4 - chemokine (c-c motif) ligand 4, CXCL3 - chemokine (c-x-c motif) ligand 3, WNT5A - wingless-type mmtv integration site family, member 5a, CCL1 - chemokine (c-c motif) ligand 1, IL6 - interleukin 6 (interferon, beta 2), CCL3 - chemokine (c-c motif) ligand 3]
GO:0051384	response to glucocorticoid	1.34e-06	4.88e-05	4	10351	68	723	19	[ICAM1 - intercellular adhesion molecule 1, DDIT4 - dna-damage-inducible transcript 4, FOSL1 - fos-like antigen 1, ATP2B1 - atpase, ca++ transporting, plasma membrane 1, ZFP36 - zfp36 ring finger protein, IL1RN - interleukin 1 receptor antagonist, CFLAR - casp8 and fadd-like apoptosis regulator, CDKN1A - cyclin-dependent kinase inhibitor 1a (p21, cip1), GJB2 - gap junction protein, beta 2, 26kda, NR3C1 - nuclear receptor subfamily 3, group c, member 1 (glucocorticoid receptor), BCL2L11 - bcl2-like 11 (apoptosis facilitator), IL10 - interleukin 10, TNF - tumor necrosis factor, EDN1 - endothelin 1, ADM - adrenomedullin, SSTR3 - somatostatin receptor 3, DUSP1 - dual specificity phosphatase 1, PTGS2 - prostaglandin-endoperoxide synthase 2 (prostaglandin g/h synthase and cyclooxygenase), IL6 - interleukin 6 (interferon, beta 2)]
GO:1902624	positive regulation of neutrophil migration	1.4e-06	5.08e-05	15.81	10351	24	191	7	[IL23A - interleukin 23, alpha subunit p19, CXCL2 - chemokine (c-x-c motif) ligand 2, CXCL1 - chemokine (c-x-c motif) ligand 1 (melanoma growth stimulating activity, alpha), CCR7 - chemokine (c-c motif) receptor 7, IL8 - interleukin 8, CXCL3 - chemokine (c-x-c motif) ligand 3, IL1A - interleukin 1, alpha]
GO:0097193	intrinsic apoptotic signaling pathway	1.4e-06	5.08e-05	3.41	10351	123	592	24	[DDIT4 - dna-damage-inducible transcript 4, IFI16 - interferon, gamma-inducible protein 16, DDX3X - dead (asp-glu-ala-asp) box helicase 3, x-linked, CDKN1A - cyclin-dependent kinase inhibitor 1a (p21, cip1), PPP1R15A - protein phosphatase 1, regulatory subunit 15a, CHAC1 - chac, cation transport regulator homolog 1 (e. coli), AEN - apoptosis enhancing nuclease, TP53BP2 - tumor protein p53 binding protein, 2, BCL2L11 - bcl2-like 11 (apoptosis facilitator), TP53 - tumor protein p53, TNF - tumor necrosis factor, BCL3 - b-cell cll/lymphoma 3, PMAIP1 - phorbol-12-myristate-13-acetate-induced protein 1, BCL2A1 - bcl2-related protein a1, PML - promyelocytic leukemia, PDK1 - pyruvate dehydrogenase kinase, isozyme 1, BCL2L1 - bcl2-like 1, MCL1 - myeloid cell leukemia sequence 1 (bcl2-related), TRAF2 - tnf receptor-associated factor 2, CASP4 - caspase 4, apoptosis-related cysteine peptidase, TNFRSF1B - tumor necrosis factor receptor superfamily, member 1b, XBP1 - x-box binding protein 1, NBN - nibrin, MAP3K5 - mitogen-activated protein kinase kinase kinase 5]
GO:0007584	response to nutrient	1.46e-06	5.26e-05	3.29	10351	119	661	25	[PANX1 - pannexin 1, IL15 - interleukin 15, ATP2B1 - atpase, ca++ transporting, plasma membrane 1, LTA - lymphotoxin alpha, STAT1 - signal transducer and activator of transcription 1, 91kda, TP53 - tumor protein p53, RELA - v-rel avian reticuloendotheliosis viral oncogene homolog a, ACSL1 - acyl-coa synthetase long-chain family member 1, ADA - adenosine deaminase, LDHA - lactate dehydrogenase a, ACSL4 - acyl-coa synthetase long-chain family member 4, PTGS2 - prostaglandin-endoperoxide synthase 2 (prostaglandin g/h synthase and cyclooxygenase), BCL11A - b-cell cll/lymphoma 11a (zinc finger protein), XBP1 - x-box binding protein 1, TRIM25 - tripartite motif containing 25, CASP1 - caspase 1, apoptosis-related cysteine peptidase, SELL - selectin l, P2RX4 - purinergic receptor p2x, ligand-gated ion channel, 4, P2RX7 - purinergic receptor p2x, ligand-gated ion channel, 7, IL1B - interleukin 1, beta, CD40 - cd40 molecule, tnf receptor superfamily member 5, CDKN2B - cyclin-dependent kinase inhibitor 2b (p15, inhibits cdk4), CYP27B1 - cytochrome p450, family 27, subfamily b, polypeptide 1, KYNU - kynureninase, HMGCS1 - 3-hydroxy-3-methylglutaryl-coa synthase 1 (soluble)]
GO:0010888	negative regulation of lipid storage	1.49e-06	5.37e-05	221.81	10351	14	10	3	[TNF - tumor necrosis factor, NFKBIA - nuclear factor of kappa light polypeptide gene enhancer in b-cells inhibitor, alpha, IL6 - interleukin 6 (interferon, beta 2)]
GO:0048545	response to steroid hormone	1.54e-06	5.52e-05	3.25	10351	110	723	25	[ICAM1 - intercellular adhesion molecule 1, DDIT4 - dna-damage-inducible transcript 4, FOSL1 - fos-like antigen 1, ATP2B1 - atpase, ca++ transporting, plasma membrane 1, RELA - v-rel avian reticuloendotheliosis viral oncogene homolog a, BCL2L11 - bcl2-like 11 (apoptosis facilitator), ADTRP - androgen-dependent tfpi-regulating protein, SSTR3 - somatostatin receptor 3, PTGS2 - prostaglandin-endoperoxide synthase 2 (prostaglandin g/h synthase and cyclooxygenase), CD38 - cd38 molecule, ZFP36 - zfp36 ring finger protein, IL1RN - interleukin 1 receptor antagonist, CFLAR - casp8 and fadd-like apoptosis regulator, CDKN1A - cyclin-dependent kinase inhibitor 1a (p21, cip1), GJB2 - gap junction protein, beta 2, 26kda, NR3C1 - nuclear receptor subfamily 3, group c, member 1 (glucocorticoid receptor), IL10 - interleukin 10, TNF - tumor necrosis factor, NKX3-1 - nk3 homeobox 1, EDN1 - endothelin 1, SRC - v-src avian sarcoma (schmidt-ruppin a-2) viral oncogene homolog, ADM - adrenomedullin, DUSP1 - dual specificity phosphatase 1, SREBF1 - sterol regulatory element binding transcription factor 1, IL6 - interleukin 6 (interferon, beta 2)]
GO:0035690	cellular response to drug	1.56e-06	5.58e-05	2.24	10351	198	1028	44	[ICAM1 - intercellular adhesion molecule 1, DDIT4 - dna-damage-inducible transcript 4, CDK1 - cyclin-dependent kinase 1, SIN3A - sin3 transcription regulator family member a, STAT6 - signal transducer and activator of transcription 6, interleukin-4 induced, TP53 - tumor protein p53, RELA - v-rel avian reticuloendotheliosis viral oncogene homolog a, CD69 - cd69 molecule, NFE2L2 - nuclear factor (erythroid-derived 2)-like 2, MAP1LC3A - microtubule-associated protein 1 light chain 3 alpha, ATF4 - activating transcription factor 4, TLR3 - toll-like receptor 3, RAP1B - rap1b, member of ras oncogene family, PTGS2 - prostaglandin-endoperoxide synthase 2 (prostaglandin g/h synthase and cyclooxygenase), BCL11A - b-cell cll/lymphoma 11a (zinc finger protein), UMPS - uridine monophosphate synthetase, MYC - v-myc avian myelocytomatosis viral oncogene homolog, MAP3K5 - mitogen-activated protein kinase kinase kinase 5, AIM2 - absent in melanoma 2, RPS6KB1 - ribosomal protein s6 kinase, 70kda, polypeptide 1, ZC3H12A - zinc finger ccch-type containing 12a, P2RX4 - purinergic receptor p2x, ligand-gated ion channel, 4, MT2A - metallothionein 2a, HSP90AB1 - heat shock protein 90kda alpha (cytosolic), class b member 1, KDM6B - lysine (k)-specific demethylase 6b, RIPK2 - receptor-interacting serine-threonine kinase 2, TP53INP1 - tumor protein p53 inducible nuclear protein 1, CFLAR - casp8 and fadd-like apoptosis regulator, NFKB1 - nuclear factor of kappa light polypeptide gene enhancer in b-cells 1, GJB2 - gap junction protein, beta 2, 26kda, IL1B - interleukin 1, beta, ANKRD1 - ankyrin repeat domain 1 (cardiac muscle), NR3C1 - nuclear receptor subfamily 3, group c, member 1 (glucocorticoid receptor), KLF4 - kruppel-like factor 4 (gut), TNF - tumor necrosis factor, NKX3-1 - nk3 homeobox 1, TNFAIP3 - tumor necrosis factor, alpha-induced protein 3, EDN1 - endothelin 1, SRC - v-src avian sarcoma (schmidt-ruppin a-2) viral oncogene homolog, TRAF2 - tnf receptor-associated factor 2, EZH2 - enhancer of zeste homolog 2 (drosophila), RBM22 - rna binding motif protein 22, IL6 - interleukin 6 (interferon, beta 2), PDE4B - phosphodiesterase 4b, camp-specific]
GO:0002706	regulation of lymphocyte mediated immunity	1.57e-06	5.62e-05	7.07	10351	96	183	12	[IL23A - interleukin 23, alpha subunit p19, RSAD2 - radical s-adenosyl methionine domain containing 2, TNF - tumor necrosis factor, IL10 - interleukin 10, SERPINB9 - serpin peptidase inhibitor, clade b (ovalbumin), member 9, TRAF2 - tnf receptor-associated factor 2, LTA - lymphotoxin alpha, BCL6 - b-cell cll/lymphoma 6, CD40 - cd40 molecule, tnf receptor superfamily member 5, IL1B - interleukin 1, beta, IL6 - interleukin 6 (interferon, beta 2), IL12B - interleukin 12b (natural killer cell stimulatory factor 2, cytotoxic lymphocyte maturation factor 2, p40)]
GO:0001775	cell activation	1.59e-06	5.66e-05	1.73	10351	721	757	91	[IL18R1 - interleukin 18 receptor 1, IL15 - interleukin 15, SBNO2 - strawberry notch homolog 2 (drosophila), DDX3X - dead (asp-glu-ala-asp) box helicase 3, x-linked, PLAC8 - placenta-specific 8, PTX3 - pentraxin 3, long, ZBTB1 - zinc finger and btb domain containing 1, EBI3 - epstein-barr virus induced 3, IL12B - interleukin 12b (natural killer cell stimulatory factor 2, cytotoxic lymphocyte maturation factor 2, p40), TICAM1 - toll-like receptor adaptor molecule 1, IL23A - interleukin 23, alpha subunit p19, BST2 - bone marrow stromal cell antigen 2, LCP2 - lymphocyte cytosolic protein 2 (sh2 domain containing leukocyte protein of 76kda), TLR3 - toll-like receptor 3, PSEN1 - presenilin 1, CTPS1 - ctp synthase 1, NBN - nibrin, SELL - selectin l, RELB - v-rel avian reticuloendotheliosis viral oncogene homolog b, ID2 - inhibitor of dna binding 2, dominant negative helix-loop-helix protein, P2RX4 - purinergic receptor p2x, ligand-gated ion channel, 4, SLAMF1 - signaling lymphocytic activation molecule family member 1, P2RX7 - purinergic receptor p2x, ligand-gated ion channel, 7, HSH2D - hematopoietic sh2 domain containing, IKZF1 - ikaros family zinc finger 1 (ikaros), NFKB2 - nuclear factor of kappa light polypeptide gene enhancer in b-cells 2 (p49/p100), GNG2 - guanine nucleotide binding protein (g protein), gamma 2, RAP2C - rap2c, member of ras oncogene family, SLAMF7 - slam family member 7, NFKB1 - nuclear factor of kappa light polypeptide gene enhancer in b-cells 1, CD44 - cd44 molecule (indian blood group), CD40 - cd40 molecule, tnf receptor superfamily member 5, PLSCR1 - phospholipid scramblase 1, CCL3 - chemokine (c-c motif) ligand 3, IL10 - interleukin 10, PLAUR - plasminogen activator, urokinase receptor, SLC2A3 - solute carrier family 2 (facilitated glucose transporter), member 3, TNFAIP6 - tumor necrosis factor, alpha-induced protein 6, VAV1 - vav 1 guanine nucleotide exchange factor, IL8 - interleukin 8, TNFSF8 - tumor necrosis factor (ligand) superfamily, member 8, TNFRSF1B - tumor necrosis factor receptor superfamily, member 1b, PLD1 - phospholipase d1, phosphatidylcholine-specific, IL6 - interleukin 6 (interferon, beta 2), CANT1 - calcium activated nucleotidase 1, KARS - lysyl-trna synthetase, PDGFA - platelet-derived growth factor alpha polypeptide, PSMD11 - proteasome (prosome, macropain) 26s subunit, non-atpase, 11, TXLNA - taxilin alpha, ICAM1 - intercellular adhesion molecule 1, CLEC4E - c-type lectin domain family 4, member e, BATF - basic leucine zipper transcription factor, atf-like, GPR84 - g protein-coupled receptor 84, NCK2 - nck adaptor protein 2, DNAJB9 - dnaj (hsp40) homolog, subfamily b, member 9, ADAM17 - adam metallopeptidase domain 17, PRDX4 - peroxiredoxin 4, TNFRSF4 - tumor necrosis factor receptor superfamily, member 4, PTGER4 - prostaglandin e receptor 4 (subtype ep4), CD7 - cd7 molecule, IL21R - interleukin 21 receptor, DNAJC3 - dnaj (hsp40) homolog, subfamily c, member 3, LYN - v-yes-1 yamaguchi sarcoma viral related oncogene homolog, JAK3 - janus kinase 3, ADA - adenosine deaminase, RAP1B - rap1b, member of ras oncogene family, ITK - il2-inducible t-cell kinase, ITGB3 - integrin, beta 3 (platelet glycoprotein iiia, antigen cd61), STOM - stomatin, RSAD2 - radical s-adenosyl methionine domain containing 2, CSF1 - colony stimulating factor 1 (macrophage), MVP - major vault protein, CSF2 - colony stimulating factor 2 (granulocyte-macrophage), RIPK2 - receptor-interacting serine-threonine kinase 2, CCT2 - chaperonin containing tcp1, subunit 2 (beta), POU2F2 - pou class 2 homeobox 2, AMPD3 - adenosine monophosphate deaminase 3, BCL6 - b-cell cll/lymphoma 6, PTPN2 - protein tyrosine phosphatase, non-receptor type 2, CLCF1 - cardiotrophin-like cytokine factor 1, IRF1 - interferon regulatory factor 1, BCL3 - b-cell cll/lymphoma 3, CXCL1 - chemokine (c-x-c motif) ligand 1 (melanoma growth stimulating activity, alpha), ADORA2A - adenosine a2a receptor, IRF4 - interferon regulatory factor 4, EDN1 - endothelin 1, NR4A3 - nuclear receptor subfamily 4, group a, member 3, SRC - v-src avian sarcoma (schmidt-ruppin a-2) viral oncogene homolog, CD55 - cd55 molecule, decay accelerating factor for complement (cromer blood group), AZI2 - 5-azacytidine induced 2, FPR2 - formyl peptide receptor 2]
GO:0030593	neutrophil chemotaxis	1.63e-06	5.81e-05	7.22	10351	38	415	11	[VAV1 - vav 1 guanine nucleotide exchange factor, IL8 - interleukin 8, PDE4D - phosphodiesterase 4d, camp-specific, CCL4 - chemokine (c-c motif) ligand 4, CCL20 - chemokine (c-c motif) ligand 20, CXCL3 - chemokine (c-x-c motif) ligand 3, CCL1 - chemokine (c-c motif) ligand 1, IL1B - interleukin 1, beta, CCL4L2 - chemokine (c-c motif) ligand 4-like 2, PDE4B - phosphodiesterase 4b, camp-specific, CCL3 - chemokine (c-c motif) ligand 3]
GO:0042330	taxis	1.67e-06	5.92e-05	2.44	10351	179	877	37	[PDGFA - platelet-derived growth factor alpha polypeptide, FFAR2 - free fatty acid receptor 2, FOSL1 - fos-like antigen 1, CCR7 - chemokine (c-c motif) receptor 7, CCL3L3 - chemokine (c-c motif) ligand 3-like 3, DOCK4 - dedicator of cytokinesis 4, FLT1 - fms-related tyrosine kinase 1, PLGRKT - plasminogen receptor, c-terminal lysine transmembrane protein, CCRL2 - chemokine (c-c motif) receptor-like 2, HRH1 - histamine receptor h1, ITGB3 - integrin, beta 3 (platelet glycoprotein iiia, antigen cd61), CCL4L2 - chemokine (c-c motif) ligand 4-like 2, ID2 - inhibitor of dna binding 2, dominant negative helix-loop-helix protein, PIP5K1A - phosphatidylinositol-4-phosphate 5-kinase, type i, alpha, ELMO2 - engulfment and cell motility 2, CCL4 - chemokine (c-c motif) ligand 4, CMTM8 - cklf-like marvel transmembrane domain containing 8, CCL1 - chemokine (c-c motif) ligand 1, IL1B - interleukin 1, beta, WNT5A - wingless-type mmtv integration site family, member 5a, CCL3 - chemokine (c-c motif) ligand 3, ABCC1 - atp-binding cassette, sub-family c (cftr/mrp), member 1, CXCL2 - chemokine (c-x-c motif) ligand 2, IL10 - interleukin 10, CXCL1 - chemokine (c-x-c motif) ligand 1 (melanoma growth stimulating activity, alpha), PLAUR - plasminogen activator, urokinase receptor, VAV1 - vav 1 guanine nucleotide exchange factor, CYSLTR1 - cysteinyl leukotriene receptor 1, IL8 - interleukin 8, PDE4D - phosphodiesterase 4d, camp-specific, PLD1 - phospholipase d1, phosphatidylcholine-specific, CXCL6 - chemokine (c-x-c motif) ligand 6, CCL20 - chemokine (c-c motif) ligand 20, CXCL3 - chemokine (c-x-c motif) ligand 3, FPR2 - formyl peptide receptor 2, IL6 - interleukin 6 (interferon, beta 2), PDE4B - phosphodiesterase 4b, camp-specific]
GO:0050777	negative regulation of immune response	1.87e-06	6.6e-05	3.37	10351	87	813	23	[SAMSN1 - sam domain, sh3 domain and nuclear localization signals 1, DHX58 - dexh (asp-glu-x-his) box polypeptide 58, IFI16 - interferon, gamma-inducible protein 16, SERPINB9 - serpin peptidase inhibitor, clade b (ovalbumin), member 9, TRAFD1 - traf-type zinc finger domain containing 1, NLRC5 - nlr family, card domain containing 5, IL2RA - interleukin 2 receptor, alpha, BCL6 - b-cell cll/lymphoma 6, PTPN2 - protein tyrosine phosphatase, non-receptor type 2, IL12B - interleukin 12b (natural killer cell stimulatory factor 2, cytotoxic lymphocyte maturation factor 2, p40), STAT6 - signal transducer and activator of transcription 6, interleukin-4 induced, ADAR - adenosine deaminase, rna-specific, CTLA4 - cytotoxic t-lymphocyte-associated protein 4, BST2 - bone marrow stromal cell antigen 2, IL10 - interleukin 10, TNF - tumor necrosis factor, LYN - v-yes-1 yamaguchi sarcoma viral related oncogene homolog, NLRP3 - nlr family, pyrin domain containing 3, JAK3 - janus kinase 3, PARP14 - poly (adp-ribose) polymerase family, member 14, TNFAIP3 - tumor necrosis factor, alpha-induced protein 3, CD55 - cd55 molecule, decay accelerating factor for complement (cromer blood group), NMI - n-myc (and stat) interactor]
GO:0050900	leukocyte migration	1.88e-06	6.63e-05	2.33	10351	183	973	40	[SLC7A7 - solute carrier family 7 (amino acid transporter light chain, y+l system), member 7, ICAM1 - intercellular adhesion molecule 1, FFAR2 - free fatty acid receptor 2, MCOLN2 - mucolipin 2, CCR7 - chemokine (c-c motif) receptor 7, CCL3L3 - chemokine (c-c motif) ligand 3-like 3, FLT1 - fms-related tyrosine kinase 1, SDC4 - syndecan 4, LYN - v-yes-1 yamaguchi sarcoma viral related oncogene homolog, SLC16A1 - solute carrier family 16 (monocarboxylate transporter), member 1, HRH1 - histamine receptor h1, ITGB3 - integrin, beta 3 (platelet glycoprotein iiia, antigen cd61), CCL4L2 - chemokine (c-c motif) ligand 4-like 2, SELL - selectin l, HCK - hemopoietic cell kinase, CCL4 - chemokine (c-c motif) ligand 4, CD48 - cd48 molecule, CD44 - cd44 molecule (indian blood group), IL1B - interleukin 1, beta, CCL1 - chemokine (c-c motif) ligand 1, TREM1 - triggering receptor expressed on myeloid cells 1, MYO1G - myosin ig, CCL3 - chemokine (c-c motif) ligand 3, IL10 - interleukin 10, SLC7A5 - solute carrier family 7 (amino acid transporter light chain, l system), member 5, VAV1 - vav 1 guanine nucleotide exchange factor, SRC - v-src avian sarcoma (schmidt-ruppin a-2) viral oncogene homolog, IL8 - interleukin 8, PDE4D - phosphodiesterase 4d, camp-specific, F2RL1 - coagulation factor ii (thrombin) receptor-like 1, JAGN1 - jagunal homolog 1 (drosophila), CXCL6 - chemokine (c-x-c motif) ligand 6, ITGA6 - integrin, alpha 6, CCL20 - chemokine (c-c motif) ligand 20, CXCL3 - chemokine (c-x-c motif) ligand 3, FPR2 - formyl peptide receptor 2, NRAS - neuroblastoma ras viral (v-ras) oncogene homolog, IL6 - interleukin 6 (interferon, beta 2), PDE4B - phosphodiesterase 4b, camp-specific, CCL22 - chemokine (c-c motif) ligand 22]
GO:0097191	extrinsic apoptotic signaling pathway	1.91e-06	6.72e-05	17.02	10351	76	56	7	[INHBA - inhibin, beta a, TNF - tumor necrosis factor, BCL2L1 - bcl2-like 1, MCL1 - myeloid cell leukemia sequence 1 (bcl2-related), G0S2 - g0/g1switch 2, IL1B - interleukin 1, beta, IL1A - interleukin 1, alpha]
GO:0006355	regulation of transcription, DNA-templated	1.95e-06	6.84e-05	2.47	10351	2462	51	30	[SBNO2 - strawberry notch homolog 2 (drosophila), BATF - basic leucine zipper transcription factor, atf-like, JUNB - jun b proto-oncogene, INHBA - inhibin, beta a, TNIP2 - tnfaip3 interacting protein 2, PIM2 - pim-2 oncogene, RELB - v-rel avian reticuloendotheliosis viral oncogene homolog b, C1orf61 - chromosome 1 open reading frame 61, ZC3H12A - zinc finger ccch-type containing 12a, TNIP1 - tnfaip3 interacting protein 1, CSF2 - colony stimulating factor 2 (granulocyte-macrophage), NFKB2 - nuclear factor of kappa light polypeptide gene enhancer in b-cells 2 (p49/p100), NFKBIA - nuclear factor of kappa light polypeptide gene enhancer in b-cells inhibitor, alpha, TNIP3 - tnfaip3 interacting protein 3, PELI1 - pellino e3 ubiquitin protein ligase 1, NFKB1 - nuclear factor of kappa light polypeptide gene enhancer in b-cells 1, BCL6 - b-cell cll/lymphoma 6, IL1B - interleukin 1, beta, IL1A - interleukin 1, alpha, TNF - tumor necrosis factor, IL10 - interleukin 10, BCL3 - b-cell cll/lymphoma 3, PIM1 - pim-1 oncogene, TRAF1 - tnf receptor-associated factor 1, SOD2 - superoxide dismutase 2, mitochondrial, TNFAIP3 - tumor necrosis factor, alpha-induced protein 3, NFKBIZ - nuclear factor of kappa light polypeptide gene enhancer in b-cells inhibitor, zeta, IRAK2 - interleukin-1 receptor-associated kinase 2, IL6 - interleukin 6 (interferon, beta 2), HIF1A - hypoxia inducible factor 1, alpha subunit (basic helix-loop-helix transcription factor)]
GO:0009628	response to abiotic stimulus	2.01e-06	7.02e-05	1.9	10351	637	581	68	[DNAJA1 - dnaj (hsp40) homolog, subfamily a, member 1, ATP2B1 - atpase, ca++ transporting, plasma membrane 1, IFI16 - interferon, gamma-inducible protein 16, DDX3X - dead (asp-glu-ala-asp) box helicase 3, x-linked, BIRC2 - baculoviral iap repeat containing 2, DENND5A - denn/madd domain containing 5a, AEN - apoptosis enhancing nuclease, IL12B - interleukin 12b (natural killer cell stimulatory factor 2, cytotoxic lymphocyte maturation factor 2, p40), RELA - v-rel avian reticuloendotheliosis viral oncogene homolog a, PMAIP1 - phorbol-12-myristate-13-acetate-induced protein 1, PML - promyelocytic leukemia, LDHA - lactate dehydrogenase a, HRH1 - histamine receptor h1, TANK - traf family member-associated nfkb activator, CASP5 - caspase 5, apoptosis-related cysteine peptidase, DCUN1D3 - dcn1, defective in cullin neddylation 1, domain containing 3, CASP1 - caspase 1, apoptosis-related cysteine peptidase, RELB - v-rel avian reticuloendotheliosis viral oncogene homolog b, ID2 - inhibitor of dna binding 2, dominant negative helix-loop-helix protein, CD38 - cd38 molecule, P2RX7 - purinergic receptor p2x, ligand-gated ion channel, 7, AQP9 - aquaporin 9, NFKBIA - nuclear factor of kappa light polypeptide gene enhancer in b-cells inhibitor, alpha, CFLAR - casp8 and fadd-like apoptosis regulator, NFKB1 - nuclear factor of kappa light polypeptide gene enhancer in b-cells 1, MMP14 - matrix metallopeptidase 14 (membrane-inserted), SLC1A2 - solute carrier family 1 (glial high affinity glutamate transporter), member 2, IL1B - interleukin 1, beta, CD40 - cd40 molecule, tnf receptor superfamily member 5, IL1A - interleukin 1, alpha, TNF - tumor necrosis factor, HSPA13 - heat shock protein 70kda family, member 13, NKX3-1 - nk3 homeobox 1, DUSP1 - dual specificity phosphatase 1, FAS - fas cell surface death receptor, IER5 - immediate early response 5, HIF1A - hypoxia inducible factor 1, alpha subunit (basic helix-loop-helix transcription factor), ICAM1 - intercellular adhesion molecule 1, DDIT4 - dna-damage-inducible transcript 4, FOSL1 - fos-like antigen 1, LTA - lymphotoxin alpha, STAT1 - signal transducer and activator of transcription 1, 91kda, JUNB - jun b proto-oncogene, ADAM17 - adam metallopeptidase domain 17, TP53 - tumor protein p53, PTGER4 - prostaglandin e receptor 4 (subtype ep4), BTG2 - btg family, member 2, DNAJC3 - dnaj (hsp40) homolog, subfamily c, member 3, LYN - v-yes-1 yamaguchi sarcoma viral related oncogene homolog, TIPIN - timeless interacting protein, ADA - adenosine deaminase, PTGS2 - prostaglandin-endoperoxide synthase 2 (prostaglandin g/h synthase and cyclooxygenase), ST8SIA1 - st8 alpha-n-acetyl-neuraminide alpha-2,8-sialyltransferase 1, MYC - v-myc avian myelocytomatosis viral oncogene homolog, TXN - thioredoxin, KMO - kynurenine 3-monooxygenase (kynurenine 3-hydroxylase), CDKN1A - cyclin-dependent kinase inhibitor 1a (p21, cip1), KCNJ2 - potassium inwardly-rectifying channel, subfamily j, member 2, N4BP1 - nedd4 binding protein 1, IRF1 - interferon regulatory factor 1, BCL3 - b-cell cll/lymphoma 3, HMGCS1 - 3-hydroxy-3-methylglutaryl-coa synthase 1 (soluble), SRC - v-src avian sarcoma (schmidt-ruppin a-2) viral oncogene homolog, CCND2 - cyclin d2, ADM - adrenomedullin, BCL2L1 - bcl2-like 1, NABP1 - nucleic acid binding protein 1, HSPA9 - heat shock 70kda protein 9 (mortalin)]
GO:0032729	positive regulation of interferon-gamma production	2.04e-06	7.12e-05	8.55	10351	50	242	10	[IL23A - interleukin 23, alpha subunit p19, TNF - tumor necrosis factor, BCL3 - b-cell cll/lymphoma 3, LTA - lymphotoxin alpha, PDE4D - phosphodiesterase 4d, camp-specific, RIPK2 - receptor-interacting serine-threonine kinase 2, EBI3 - epstein-barr virus induced 3, WNT5A - wingless-type mmtv integration site family, member 5a, IL1B - interleukin 1, beta, IL12B - interleukin 12b (natural killer cell stimulatory factor 2, cytotoxic lymphocyte maturation factor 2, p40)]
GO:0032480	negative regulation of type I interferon production	2.12e-06	7.37e-05	5.72	10351	46	511	13	[DHX58 - dexh (asp-glu-x-his) box polypeptide 58, UBE2L6 - ubiquitin-conjugating enzyme e2l 6, IL10 - interleukin 10, ISG15 - isg15 ubiquitin-like modifier, HERC5 - hect and rld domain containing e3 ubiquitin protein ligase 5, TNFAIP3 - tumor necrosis factor, alpha-induced protein 3, TRAF3 - tnf receptor-associated factor 3, IFIH1 - interferon induced with helicase c domain 1, NMI - n-myc (and stat) interactor, DDX58 - dead (asp-glu-ala-asp) box polypeptide 58, CYLD - cylindromatosis (turban tumor syndrome), TRIM25 - tripartite motif containing 25, RELB - v-rel avian reticuloendotheliosis viral oncogene homolog b]
GO:0043086	negative regulation of catalytic activity	2.21e-06	7.65e-05	2.01	10351	470	634	58	[IFIT1 - interferon-induced protein with tetratricopeptide repeats 1, DNAJA1 - dnaj (hsp40) homolog, subfamily a, member 1, IFI16 - interferon, gamma-inducible protein 16, DDX3X - dead (asp-glu-ala-asp) box helicase 3, x-linked, BIRC3 - baculoviral iap repeat containing 3, DTX3L - deltex 3-like (drosophila), PTX3 - pentraxin 3, long, BIRC2 - baculoviral iap repeat containing 2, SOCS1 - suppressor of cytokine signaling 1, BST2 - bone marrow stromal cell antigen 2, RDX - radixin, MAD2L2 - mad2 mitotic arrest deficient-like 2 (yeast), APBA3 - amyloid beta (a4) precursor protein-binding, family a, member 3, DUSP5 - dual specificity phosphatase 5, SOCS2 - suppressor of cytokine signaling 2, NFKB1 - nuclear factor of kappa light polypeptide gene enhancer in b-cells 1, CD44 - cd44 molecule (indian blood group), TIPRL - tip41, tor signaling pathway regulator-like (s. cerevisiae), IL1B - interleukin 1, beta, FURIN - furin (paired basic amino acid cleaving enzyme), LRCH1 - leucine-rich repeats and calponin homology (ch) domain containing 1, TNF - tumor necrosis factor, PLAUR - plasminogen activator, urokinase receptor, TNFAIP3 - tumor necrosis factor, alpha-induced protein 3, DUSP1 - dual specificity phosphatase 1, SERPINB2 - serpin peptidase inhibitor, clade b (ovalbumin), member 2, DNAJB6 - dnaj (hsp40) homolog, subfamily b, member 6, IL7 - interleukin 7, TNFRSF1B - tumor necrosis factor receptor superfamily, member 1b, DUSP2 - dual specificity phosphatase 2, IFI6 - interferon, alpha-inducible protein 6, GADD45B - growth arrest and dna-damage-inducible, beta, ABCE1 - atp-binding cassette, sub-family e (oabp), member 1, ADAR - adenosine deaminase, rna-specific, TP53 - tumor protein p53, SIAH2 - siah e3 ubiquitin protein ligase 2, CRIM1 - cysteine rich transmembrane bmp regulator 1 (chordin-like), LYN - v-yes-1 yamaguchi sarcoma viral related oncogene homolog, DNAJC3 - dnaj (hsp40) homolog, subfamily c, member 3, PARP9 - poly (adp-ribose) polymerase family, member 9, PTGS2 - prostaglandin-endoperoxide synthase 2 (prostaglandin g/h synthase and cyclooxygenase), SERPINB8 - serpin peptidase inhibitor, clade b (ovalbumin), member 8, ZFP36 - zfp36 ring finger protein, SOCS3 - suppressor of cytokine signaling 3, FICD - fic domain containing, SERPINB9 - serpin peptidase inhibitor, clade b (ovalbumin), member 9, MVP - major vault protein, CDKN1A - cyclin-dependent kinase inhibitor 1a (p21, cip1), PPP1R15A - protein phosphatase 1, regulatory subunit 15a, PTPN2 - protein tyrosine phosphatase, non-receptor type 2, PTPN1 - protein tyrosine phosphatase, non-receptor type 1, KLF4 - kruppel-like factor 4 (gut), CDKN2B - cyclin-dependent kinase inhibitor 2b (p15, inhibits cdk4), CYP27B1 - cytochrome p450, family 27, subfamily b, polypeptide 1, ADORA2A - adenosine a2a receptor, SRC - v-src avian sarcoma (schmidt-ruppin a-2) viral oncogene homolog, TNFAIP8 - tumor necrosis factor, alpha-induced protein 8, LAMP3 - lysosomal-associated membrane protein 3]
GO:1903506	regulation of nucleic acid-templated transcription	2.26e-06	7.82e-05	2.46	10351	2478	51	30	[SBNO2 - strawberry notch homolog 2 (drosophila), BATF - basic leucine zipper transcription factor, atf-like, JUNB - jun b proto-oncogene, INHBA - inhibin, beta a, TNIP2 - tnfaip3 interacting protein 2, PIM2 - pim-2 oncogene, RELB - v-rel avian reticuloendotheliosis viral oncogene homolog b, C1orf61 - chromosome 1 open reading frame 61, ZC3H12A - zinc finger ccch-type containing 12a, TNIP1 - tnfaip3 interacting protein 1, CSF2 - colony stimulating factor 2 (granulocyte-macrophage), NFKB2 - nuclear factor of kappa light polypeptide gene enhancer in b-cells 2 (p49/p100), NFKBIA - nuclear factor of kappa light polypeptide gene enhancer in b-cells inhibitor, alpha, TNIP3 - tnfaip3 interacting protein 3, PELI1 - pellino e3 ubiquitin protein ligase 1, NFKB1 - nuclear factor of kappa light polypeptide gene enhancer in b-cells 1, BCL6 - b-cell cll/lymphoma 6, IL1B - interleukin 1, beta, IL1A - interleukin 1, alpha, TNF - tumor necrosis factor, IL10 - interleukin 10, PIM1 - pim-1 oncogene, BCL3 - b-cell cll/lymphoma 3, TRAF1 - tnf receptor-associated factor 1, SOD2 - superoxide dismutase 2, mitochondrial, TNFAIP3 - tumor necrosis factor, alpha-induced protein 3, NFKBIZ - nuclear factor of kappa light polypeptide gene enhancer in b-cells inhibitor, zeta, IRAK2 - interleukin-1 receptor-associated kinase 2, IL6 - interleukin 6 (interferon, beta 2), HIF1A - hypoxia inducible factor 1, alpha subunit (basic helix-loop-helix transcription factor)]
GO:2001242	regulation of intrinsic apoptotic signaling pathway	2.28e-06	7.87e-05	4.59	10351	125	307	17	[IL19 - interleukin 19, DNAJA1 - dnaj (hsp40) homolog, subfamily a, member 1, CD44 - cd44 molecule (indian blood group), PTPN2 - protein tyrosine phosphatase, non-receptor type 2, PTPN1 - protein tyrosine phosphatase, non-receptor type 1, TP53 - tumor protein p53, PLAGL2 - pleiomorphic adenoma gene-like 2, PMAIP1 - phorbol-12-myristate-13-acetate-induced protein 1, PLAUR - plasminogen activator, urokinase receptor, BCL2A1 - bcl2-related protein a1, SOD2 - superoxide dismutase 2, mitochondrial, BCL2L1 - bcl2-like 1, MCL1 - myeloid cell leukemia sequence 1 (bcl2-related), PTGS2 - prostaglandin-endoperoxide synthase 2 (prostaglandin g/h synthase and cyclooxygenase), CYLD - cylindromatosis (turban tumor syndrome), XBP1 - x-box binding protein 1, HIF1A - hypoxia inducible factor 1, alpha subunit (basic helix-loop-helix transcription factor)]
GO:0045165	cell fate commitment	2.31e-06	7.95e-05	5.36	10351	58	466	14	[ID2 - inhibitor of dna binding 2, dominant negative helix-loop-helix protein, BATF - basic leucine zipper transcription factor, atf-like, GATA2 - gata binding protein 2, PRDM1 - pr domain containing 1, with znf domain, KDM6B - lysine (k)-specific demethylase 6b, STAT3 - signal transducer and activator of transcription 3 (acute-phase response factor), WNT5A - wingless-type mmtv integration site family, member 5a, TCF7L2 - transcription factor 7-like 2 (t-cell specific, hmg-box), IRF4 - interferon regulatory factor 4, C17orf96 - chromosome 17 open reading frame 96, ETS2 - v-ets avian erythroblastosis virus e26 oncogene homolog 2, IL7 - interleukin 7, CYLD - cylindromatosis (turban tumor syndrome), IL6 - interleukin 6 (interferon, beta 2)]
GO:0002224	toll-like receptor signaling pathway	2.34e-06	8.05e-05	8.73	10351	76	156	10	[TNIP1 - tnfaip3 interacting protein 1, IRF7 - interferon regulatory factor 7, BIRC3 - baculoviral iap repeat containing 3, TNIP2 - tnfaip3 interacting protein 2, TNIP3 - tnfaip3 interacting protein 3, RIPK2 - receptor-interacting serine-threonine kinase 2, NFKBIA - nuclear factor of kappa light polypeptide gene enhancer in b-cells inhibitor, alpha, TANK - traf family member-associated nfkb activator, IRAK2 - interleukin-1 receptor-associated kinase 2, TICAM1 - toll-like receptor adaptor molecule 1]
GO:0019219	regulation of nucleobase-containing compound metabolic process	2.4e-06	8.23e-05	3.21	10351	2866	18	16	[ZC3H12A - zinc finger ccch-type containing 12a, BATF - basic leucine zipper transcription factor, atf-like, NFKB2 - nuclear factor of kappa light polypeptide gene enhancer in b-cells 2 (p49/p100), NFKBIA - nuclear factor of kappa light polypeptide gene enhancer in b-cells inhibitor, alpha, CCL4 - chemokine (c-c motif) ligand 4, NFKB1 - nuclear factor of kappa light polypeptide gene enhancer in b-cells 1, JUNB - jun b proto-oncogene, IL1A - interleukin 1, alpha, CCL3 - chemokine (c-c motif) ligand 3, INHBA - inhibin, beta a, TNF - tumor necrosis factor, PIM1 - pim-1 oncogene, NFKBIZ - nuclear factor of kappa light polypeptide gene enhancer in b-cells inhibitor, zeta, PIM2 - pim-2 oncogene, IL6 - interleukin 6 (interferon, beta 2), RELB - v-rel avian reticuloendotheliosis viral oncogene homolog b]
GO:0031652	positive regulation of heat generation	2.56e-06	8.74e-05	164.3	10351	7	27	3	[TNF - tumor necrosis factor, PTGS2 - prostaglandin-endoperoxide synthase 2 (prostaglandin g/h synthase and cyclooxygenase), IL1B - interleukin 1, beta]
GO:0060558	regulation of calcidiol 1-monooxygenase activity	2.56e-06	8.72e-05	164.3	10351	7	27	3	[TNF - tumor necrosis factor, NFKB1 - nuclear factor of kappa light polypeptide gene enhancer in b-cells 1, IL1B - interleukin 1, beta]
GO:0060556	regulation of vitamin D biosynthetic process	2.56e-06	8.7e-05	164.3	10351	7	27	3	[TNF - tumor necrosis factor, NFKB1 - nuclear factor of kappa light polypeptide gene enhancer in b-cells 1, IL1B - interleukin 1, beta]
GO:0002699	positive regulation of immune effector process	2.82e-06	9.55e-05	2.94	10351	137	719	28	[KARS - lysyl-trna synthetase, FFAR2 - free fatty acid receptor 2, DHX58 - dexh (asp-glu-x-his) box polypeptide 58, LTA - lymphotoxin alpha, ZBTB1 - zinc finger and btb domain containing 1, DDX60 - dead (asp-glu-ala-asp) box polypeptide 60, IL12B - interleukin 12b (natural killer cell stimulatory factor 2, cytotoxic lymphocyte maturation factor 2, p40), IL23A - interleukin 23, alpha subunit p19, TNFRSF4 - tumor necrosis factor receptor superfamily, member 4, LYN - v-yes-1 yamaguchi sarcoma viral related oncogene homolog, NLRP3 - nlr family, pyrin domain containing 3, XBP1 - x-box binding protein 1, PVR - poliovirus receptor, RSAD2 - radical s-adenosyl methionine domain containing 2, P2RX7 - purinergic receptor p2x, ligand-gated ion channel, 7, GATA2 - gata binding protein 2, RIPK2 - receptor-interacting serine-threonine kinase 2, CD40 - cd40 molecule, tnf receptor superfamily member 5, IL1B - interleukin 1, beta, WNT5A - wingless-type mmtv integration site family, member 5a, LAG3 - lymphocyte-activation gene 3, CLCF1 - cardiotrophin-like cytokine factor 1, TNF - tumor necrosis factor, VAV1 - vav 1 guanine nucleotide exchange factor, NR4A3 - nuclear receptor subfamily 4, group a, member 3, TRAF2 - tnf receptor-associated factor 2, IL6 - interleukin 6 (interferon, beta 2), CD80 - cd80 molecule]
GO:0051050	positive regulation of transport	2.82e-06	9.55e-05	8.65	10351	567	19	9	[ZC3H12A - zinc finger ccch-type containing 12a, INHBA - inhibin, beta a, TNF - tumor necrosis factor, NFKBIA - nuclear factor of kappa light polypeptide gene enhancer in b-cells inhibitor, alpha, PTGS2 - prostaglandin-endoperoxide synthase 2 (prostaglandin g/h synthase and cyclooxygenase), CCL4 - chemokine (c-c motif) ligand 4, IL6 - interleukin 6 (interferon, beta 2), IL1A - interleukin 1, alpha, CCL3 - chemokine (c-c motif) ligand 3]
GO:0070372	regulation of ERK1 and ERK2 cascade	2.84e-06	9.59e-05	3.42	10351	165	404	22	[PDGFA - platelet-derived growth factor alpha polypeptide, ICAM1 - intercellular adhesion molecule 1, SLAMF1 - signaling lymphocytic activation molecule family member 1, CCR7 - chemokine (c-c motif) receptor 7, TNIP1 - tnfaip3 interacting protein 1, RIPK2 - receptor-interacting serine-threonine kinase 2, FLT1 - fms-related tyrosine kinase 1, CCL4 - chemokine (c-c motif) ligand 4, CFLAR - casp8 and fadd-like apoptosis regulator, CD44 - cd44 molecule (indian blood group), LIF - leukemia inhibitory factor, IL1B - interleukin 1, beta, CCL1 - chemokine (c-c motif) ligand 1, GBP1 - guanylate binding protein 1, interferon-inducible, PTPN2 - protein tyrosine phosphatase, non-receptor type 2, IL1A - interleukin 1, alpha, PTPN1 - protein tyrosine phosphatase, non-receptor type 1, CCL3 - chemokine (c-c motif) ligand 3, TNF - tumor necrosis factor, LYN - v-yes-1 yamaguchi sarcoma viral related oncogene homolog, CCL20 - chemokine (c-c motif) ligand 20, CCL4L2 - chemokine (c-c motif) ligand 4-like 2]
GO:0032653	regulation of interleukin-10 production	2.86e-06	9.62e-05	11.4	10351	32	227	8	[IL23A - interleukin 23, alpha subunit p19, TNFRSF9 - tumor necrosis factor receptor superfamily, member 9, BCL3 - b-cell cll/lymphoma 3, IDO1 - indoleamine 2,3-dioxygenase 1, JAK3 - janus kinase 3, CD83 - cd83 molecule, CD274 - cd274 molecule, IL12B - interleukin 12b (natural killer cell stimulatory factor 2, cytotoxic lymphocyte maturation factor 2, p40)]
GO:0050728	negative regulation of inflammatory response	2.87e-06	9.62e-05	22.4	10351	63	44	6	[ZC3H12A - zinc finger ccch-type containing 12a, IL10 - interleukin 10, SOCS3 - suppressor of cytokine signaling 3, TNFAIP6 - tumor necrosis factor, alpha-induced protein 6, TNFAIP3 - tumor necrosis factor, alpha-induced protein 3, NFKB1 - nuclear factor of kappa light polypeptide gene enhancer in b-cells 1]
GO:0046683	response to organophosphorus	3.04e-06	0.000102	4.03	10351	70	661	18	[PANX1 - pannexin 1, P2RX4 - purinergic receptor p2x, ligand-gated ion channel, 4, P2RX7 - purinergic receptor p2x, ligand-gated ion channel, 7, FOSL1 - fos-like antigen 1, AQP9 - aquaporin 9, PNPT1 - polyribonucleotide nucleotidyltransferase 1, BIRC2 - baculoviral iap repeat containing 2, STAT1 - signal transducer and activator of transcription 1, 91kda, JUNB - jun b proto-oncogene, IL1B - interleukin 1, beta, RELA - v-rel avian reticuloendotheliosis viral oncogene homolog a, LDHA - lactate dehydrogenase a, SREBF1 - sterol regulatory element binding transcription factor 1, RAP1B - rap1b, member of ras oncogene family, DUSP1 - dual specificity phosphatase 1, PTGS2 - prostaglandin-endoperoxide synthase 2 (prostaglandin g/h synthase and cyclooxygenase), CASP1 - caspase 1, apoptosis-related cysteine peptidase, SELL - selectin l]
GO:0031960	response to corticosteroid	3.06e-06	0.000102	3.67	10351	78	723	20	[ICAM1 - intercellular adhesion molecule 1, DDIT4 - dna-damage-inducible transcript 4, FOSL1 - fos-like antigen 1, ATP2B1 - atpase, ca++ transporting, plasma membrane 1, ZFP36 - zfp36 ring finger protein, IL1RN - interleukin 1 receptor antagonist, CFLAR - casp8 and fadd-like apoptosis regulator, CDKN1A - cyclin-dependent kinase inhibitor 1a (p21, cip1), GJB2 - gap junction protein, beta 2, 26kda, NR3C1 - nuclear receptor subfamily 3, group c, member 1 (glucocorticoid receptor), BCL2L11 - bcl2-like 11 (apoptosis facilitator), TNF - tumor necrosis factor, IL10 - interleukin 10, SRC - v-src avian sarcoma (schmidt-ruppin a-2) viral oncogene homolog, EDN1 - endothelin 1, ADM - adrenomedullin, SSTR3 - somatostatin receptor 3, DUSP1 - dual specificity phosphatase 1, PTGS2 - prostaglandin-endoperoxide synthase 2 (prostaglandin g/h synthase and cyclooxygenase), IL6 - interleukin 6 (interferon, beta 2)]
GO:0032088	negative regulation of NF-kappaB transcription factor activity	3.12e-06	0.000104	22.05	10351	64	44	6	[ZC3H12A - zinc finger ccch-type containing 12a, IL10 - interleukin 10, TNFAIP3 - tumor necrosis factor, alpha-induced protein 3, NFKBIA - nuclear factor of kappa light polypeptide gene enhancer in b-cells inhibitor, alpha, PELI1 - pellino e3 ubiquitin protein ligase 1, IRAK2 - interleukin-1 receptor-associated kinase 2]
GO:0051222	positive regulation of protein transport	3.16e-06	0.000105	6.27	10351	287	69	12	[TNFRSF4 - tumor necrosis factor receptor superfamily, member 4, ZC3H12A - zinc finger ccch-type containing 12a, TNF - tumor necrosis factor, IL10 - interleukin 10, PTGS2 - prostaglandin-endoperoxide synthase 2 (prostaglandin g/h synthase and cyclooxygenase), HCAR2 - hydroxycarboxylic acid receptor 2, IL1B - interleukin 1, beta, IL6 - interleukin 6 (interferon, beta 2), IL1A - interleukin 1, alpha, CD274 - cd274 molecule, CCL3 - chemokine (c-c motif) ligand 3, HIF1A - hypoxia inducible factor 1, alpha subunit (basic helix-loop-helix transcription factor)]
GO:0009719	response to endogenous stimulus	3.37e-06	0.000112	1.88	10351	584	631	67	[ATP2B1 - atpase, ca++ transporting, plasma membrane 1, NCL - nucleolin, SOCS1 - suppressor of cytokine signaling 1, TICAM1 - toll-like receptor adaptor molecule 1, RELA - v-rel avian reticuloendotheliosis viral oncogene homolog a, BCL2L11 - bcl2-like 11 (apoptosis facilitator), INHBA - inhibin, beta a, RDX - radixin, CASP7 - caspase 7, apoptosis-related cysteine peptidase, HRH1 - histamine receptor h1, CASP4 - caspase 4, apoptosis-related cysteine peptidase, BCL11A - b-cell cll/lymphoma 11a (zinc finger protein), XBP1 - x-box binding protein 1, KLF5 - kruppel-like factor 5 (intestinal), P2RX4 - purinergic receptor p2x, ligand-gated ion channel, 4, CD38 - cd38 molecule, AQP9 - aquaporin 9, SOCS2 - suppressor of cytokine signaling 2, CFLAR - casp8 and fadd-like apoptosis regulator, NFKB1 - nuclear factor of kappa light polypeptide gene enhancer in b-cells 1, CD44 - cd44 molecule (indian blood group), MMP14 - matrix metallopeptidase 14 (membrane-inserted), GJB2 - gap junction protein, beta 2, 26kda, WNT5A - wingless-type mmtv integration site family, member 5a, TNF - tumor necrosis factor, IL10 - interleukin 10, NKX3-1 - nk3 homeobox 1, EZH2 - enhancer of zeste homolog 2 (drosophila), IL8 - interleukin 8, DUSP1 - dual specificity phosphatase 1, EHD1 - eh-domain containing 1, IL6 - interleukin 6 (interferon, beta 2), ICAM1 - intercellular adhesion molecule 1, DDIT4 - dna-damage-inducible transcript 4, CCR7 - chemokine (c-c motif) receptor 7, FOSL1 - fos-like antigen 1, PNPT1 - polyribonucleotide nucleotidyltransferase 1, EREG - epiregulin, STAT1 - signal transducer and activator of transcription 1, 91kda, JUNB - jun b proto-oncogene, STAT3 - signal transducer and activator of transcription 3 (acute-phase response factor), TP53 - tumor protein p53, PTGER4 - prostaglandin e receptor 4 (subtype ep4), BTG2 - btg family, member 2, ADTRP - androgen-dependent tfpi-regulating protein, LYN - v-yes-1 yamaguchi sarcoma viral related oncogene homolog, NLRP3 - nlr family, pyrin domain containing 3, HAS1 - hyaluronan synthase 1, SSTR3 - somatostatin receptor 3, RAP1B - rap1b, member of ras oncogene family, PTGS2 - prostaglandin-endoperoxide synthase 2 (prostaglandin g/h synthase and cyclooxygenase), TNFSF10 - tumor necrosis factor (ligand) superfamily, member 10, H3F3B - h3 histone, family 3b (h3.3b), RUNX3 - runt-related transcription factor 3, ZFP36 - zfp36 ring finger protein, RIPK2 - receptor-interacting serine-threonine kinase 2, CDKN1A - cyclin-dependent kinase inhibitor 1a (p21, cip1), KLF4 - kruppel-like factor 4 (gut), HMGCS1 - 3-hydroxy-3-methylglutaryl-coa synthase 1 (soluble), SRC - v-src avian sarcoma (schmidt-ruppin a-2) viral oncogene homolog, NR4A3 - nuclear receptor subfamily 4, group a, member 3, ADM - adrenomedullin, BCL2L1 - bcl2-like 1, SREBF1 - sterol regulatory element binding transcription factor 1, PDE4D - phosphodiesterase 4d, camp-specific, FPR2 - formyl peptide receptor 2, PDE4B - phosphodiesterase 4b, camp-specific]
GO:0034116	positive regulation of heterotypic cell-cell adhesion	3.46e-06	0.000114	139.88	10351	6	37	3	[IL10 - interleukin 10, TNF - tumor necrosis factor, IL1B - interleukin 1, beta]
GO:1902622	regulation of neutrophil migration	3.52e-06	0.000116	14.05	10351	27	191	7	[IL23A - interleukin 23, alpha subunit p19, CXCL2 - chemokine (c-x-c motif) ligand 2, CXCL1 - chemokine (c-x-c motif) ligand 1 (melanoma growth stimulating activity, alpha), CCR7 - chemokine (c-c motif) receptor 7, IL8 - interleukin 8, CXCL3 - chemokine (c-x-c motif) ligand 3, IL1A - interleukin 1, alpha]
GO:0070374	positive regulation of ERK1 and ERK2 cascade	3.52e-06	0.000116	57.99	10351	119	6	4	[TNF - tumor necrosis factor, CCL4 - chemokine (c-c motif) ligand 4, IL1A - interleukin 1, alpha, CCL3 - chemokine (c-c motif) ligand 3]
GO:0051338	regulation of transferase activity	3.63e-06	0.000119	1.8	10351	662	650	75	[DNAJA1 - dnaj (hsp40) homolog, subfamily a, member 1, ABI1 - abl-interactor 1, CDK1 - cyclin-dependent kinase 1, DDX3X - dead (asp-glu-ala-asp) box helicase 3, x-linked, DTX3L - deltex 3-like (drosophila), MAP3K8 - mitogen-activated protein kinase kinase kinase 8, NLRC5 - nlr family, card domain containing 5, FLT1 - fms-related tyrosine kinase 1, SOCS1 - suppressor of cytokine signaling 1, IL12B - interleukin 12b (natural killer cell stimulatory factor 2, cytotoxic lymphocyte maturation factor 2, p40), SDC4 - syndecan 4, IL23A - interleukin 23, alpha subunit p19, ACSL1 - acyl-coa synthetase long-chain family member 1, LCP2 - lymphocyte cytosolic protein 2 (sh2 domain containing leukocyte protein of 76kda), GTF2H1 - general transcription factor iih, polypeptide 1, 62kda, DCUN1D3 - dcn1, defective in cullin neddylation 1, domain containing 3, NBN - nibrin, MAD2L2 - mad2 mitotic arrest deficient-like 2 (yeast), TRAF4 - tnf receptor-associated factor 4, MAP4K4 - mitogen-activated protein kinase kinase kinase kinase 4, TAB2 - tgf-beta activated kinase 1/map3k7 binding protein 2, P2RX7 - purinergic receptor p2x, ligand-gated ion channel, 7, DUSP5 - dual specificity phosphatase 5, MAPKAPK2 - mitogen-activated protein kinase-activated protein kinase 2, RAP2C - rap2c, member of ras oncogene family, SOCS2 - suppressor of cytokine signaling 2, IL1B - interleukin 1, beta, CD40 - cd40 molecule, tnf receptor superfamily member 5, GTPBP4 - gtp binding protein 4, WNT5A - wingless-type mmtv integration site family, member 5a, TNF - tumor necrosis factor, NKX3-1 - nk3 homeobox 1, TNFAIP3 - tumor necrosis factor, alpha-induced protein 3, EZH2 - enhancer of zeste homolog 2 (drosophila), DUSP1 - dual specificity phosphatase 1, DUSP2 - dual specificity phosphatase 2, PDGFA - platelet-derived growth factor alpha polypeptide, CCR7 - chemokine (c-c motif) receptor 7, SNX9 - sorting nexin 9, GADD45B - growth arrest and dna-damage-inducible, beta, EREG - epiregulin, NCK2 - nck adaptor protein 2, ADAM17 - adam metallopeptidase domain 17, ADAR - adenosine deaminase, rna-specific, TP53 - tumor protein p53, RIPK1 - receptor (tnfrsf)-interacting serine-threonine kinase 1, DNAJC3 - dnaj (hsp40) homolog, subfamily c, member 3, LYN - v-yes-1 yamaguchi sarcoma viral related oncogene homolog, SASH1 - sam and sh3 domain containing 1, EIF2AK2 - eukaryotic translation initiation factor 2-alpha kinase 2, MYC - v-myc avian myelocytomatosis viral oncogene homolog, ITGB3 - integrin, beta 3 (platelet glycoprotein iiia, antigen cd61), MAP3K5 - mitogen-activated protein kinase kinase kinase 5, TXN - thioredoxin, MAP2K3 - mitogen-activated protein kinase kinase 3, CSF1 - colony stimulating factor 1 (macrophage), TNFSF15 - tumor necrosis factor (ligand) superfamily, member 15, MAPK11 - mitogen-activated protein kinase 11, ZFP36 - zfp36 ring finger protein, SOCS3 - suppressor of cytokine signaling 3, MVP - major vault protein, RIPK2 - receptor-interacting serine-threonine kinase 2, CCT2 - chaperonin containing tcp1, subunit 2 (beta), CDKN1A - cyclin-dependent kinase inhibitor 1a (p21, cip1), PTPN2 - protein tyrosine phosphatase, non-receptor type 2, PTPN1 - protein tyrosine phosphatase, non-receptor type 1, CDKN2B - cyclin-dependent kinase inhibitor 2b (p15, inhibits cdk4), KLF4 - kruppel-like factor 4 (gut), ADORA2A - adenosine a2a receptor, CCND2 - cyclin d2, SRC - v-src avian sarcoma (schmidt-ruppin a-2) viral oncogene homolog, HERC5 - hect and rld domain containing e3 ubiquitin protein ligase 5, TRAF2 - tnf receptor-associated factor 2, FPR2 - formyl peptide receptor 2, IRAK2 - interleukin-1 receptor-associated kinase 2]
GO:2000108	positive regulation of leukocyte apoptotic process	3.8e-06	0.000124	5.91	10351	23	837	11	[TP53 - tumor protein p53, IL10 - interleukin 10, P2RX7 - purinergic receptor p2x, ligand-gated ion channel, 7, LYN - v-yes-1 yamaguchi sarcoma viral related oncogene homolog, IDO1 - indoleamine 2,3-dioxygenase 1, RAPGEF2 - rap guanine nucleotide exchange factor (gef) 2, NR4A3 - nuclear receptor subfamily 4, group a, member 3, NFKBID - nuclear factor of kappa light polypeptide gene enhancer in b-cells inhibitor, delta, HCAR2 - hydroxycarboxylic acid receptor 2, WNT5A - wingless-type mmtv integration site family, member 5a, CD274 - cd274 molecule]
GO:0045860	positive regulation of protein kinase activity	3.99e-06	0.00013	2.25	10351	349	566	43	[PDGFA - platelet-derived growth factor alpha polypeptide, CCR7 - chemokine (c-c motif) receptor 7, SNX9 - sorting nexin 9, DDX3X - dead (asp-glu-ala-asp) box helicase 3, x-linked, CDK1 - cyclin-dependent kinase 1, EREG - epiregulin, GADD45B - growth arrest and dna-damage-inducible, beta, MAP3K8 - mitogen-activated protein kinase kinase kinase 8, FLT1 - fms-related tyrosine kinase 1, ADAM17 - adam metallopeptidase domain 17, IL12B - interleukin 12b (natural killer cell stimulatory factor 2, cytotoxic lymphocyte maturation factor 2, p40), SDC4 - syndecan 4, IL23A - interleukin 23, alpha subunit p19, ACSL1 - acyl-coa synthetase long-chain family member 1, LCP2 - lymphocyte cytosolic protein 2 (sh2 domain containing leukocyte protein of 76kda), SASH1 - sam and sh3 domain containing 1, EIF2AK2 - eukaryotic translation initiation factor 2-alpha kinase 2, MAP3K5 - mitogen-activated protein kinase kinase kinase 5, ITGB3 - integrin, beta 3 (platelet glycoprotein iiia, antigen cd61), TXN - thioredoxin, MAP4K4 - mitogen-activated protein kinase kinase kinase kinase 4, TAB2 - tgf-beta activated kinase 1/map3k7 binding protein 2, TRAF4 - tnf receptor-associated factor 4, MAP2K3 - mitogen-activated protein kinase kinase 3, CSF1 - colony stimulating factor 1 (macrophage), TNFSF15 - tumor necrosis factor (ligand) superfamily, member 15, MAPK11 - mitogen-activated protein kinase 11, P2RX7 - purinergic receptor p2x, ligand-gated ion channel, 7, DUSP5 - dual specificity phosphatase 5, MAPKAPK2 - mitogen-activated protein kinase-activated protein kinase 2, RIPK2 - receptor-interacting serine-threonine kinase 2, CDKN1A - cyclin-dependent kinase inhibitor 1a (p21, cip1), WNT5A - wingless-type mmtv integration site family, member 5a, IL1B - interleukin 1, beta, CD40 - cd40 molecule, tnf receptor superfamily member 5, PTPN1 - protein tyrosine phosphatase, non-receptor type 1, TNF - tumor necrosis factor, NKX3-1 - nk3 homeobox 1, SRC - v-src avian sarcoma (schmidt-ruppin a-2) viral oncogene homolog, CCND2 - cyclin d2, EZH2 - enhancer of zeste homolog 2 (drosophila), TRAF2 - tnf receptor-associated factor 2, IRAK2 - interleukin-1 receptor-associated kinase 2]
GO:0043549	regulation of kinase activity	4.04e-06	0.000132	1.87	10351	582	636	67	[DNAJA1 - dnaj (hsp40) homolog, subfamily a, member 1, ABI1 - abl-interactor 1, DDX3X - dead (asp-glu-ala-asp) box helicase 3, x-linked, CDK1 - cyclin-dependent kinase 1, MAP3K8 - mitogen-activated protein kinase kinase kinase 8, NLRC5 - nlr family, card domain containing 5, FLT1 - fms-related tyrosine kinase 1, SOCS1 - suppressor of cytokine signaling 1, IL12B - interleukin 12b (natural killer cell stimulatory factor 2, cytotoxic lymphocyte maturation factor 2, p40), SDC4 - syndecan 4, IL23A - interleukin 23, alpha subunit p19, ACSL1 - acyl-coa synthetase long-chain family member 1, LCP2 - lymphocyte cytosolic protein 2 (sh2 domain containing leukocyte protein of 76kda), GTF2H1 - general transcription factor iih, polypeptide 1, 62kda, NBN - nibrin, TRAF4 - tnf receptor-associated factor 4, MAP4K4 - mitogen-activated protein kinase kinase kinase kinase 4, TAB2 - tgf-beta activated kinase 1/map3k7 binding protein 2, P2RX7 - purinergic receptor p2x, ligand-gated ion channel, 7, DUSP5 - dual specificity phosphatase 5, MAPKAPK2 - mitogen-activated protein kinase-activated protein kinase 2, RAP2C - rap2c, member of ras oncogene family, SOCS2 - suppressor of cytokine signaling 2, CD40 - cd40 molecule, tnf receptor superfamily member 5, IL1B - interleukin 1, beta, GTPBP4 - gtp binding protein 4, WNT5A - wingless-type mmtv integration site family, member 5a, TNF - tumor necrosis factor, NKX3-1 - nk3 homeobox 1, TNFAIP3 - tumor necrosis factor, alpha-induced protein 3, EZH2 - enhancer of zeste homolog 2 (drosophila), DUSP1 - dual specificity phosphatase 1, DUSP2 - dual specificity phosphatase 2, PDGFA - platelet-derived growth factor alpha polypeptide, CCR7 - chemokine (c-c motif) receptor 7, SNX9 - sorting nexin 9, GADD45B - growth arrest and dna-damage-inducible, beta, EREG - epiregulin, NCK2 - nck adaptor protein 2, ADAM17 - adam metallopeptidase domain 17, ADAR - adenosine deaminase, rna-specific, DNAJC3 - dnaj (hsp40) homolog, subfamily c, member 3, LYN - v-yes-1 yamaguchi sarcoma viral related oncogene homolog, SASH1 - sam and sh3 domain containing 1, EIF2AK2 - eukaryotic translation initiation factor 2-alpha kinase 2, ITGB3 - integrin, beta 3 (platelet glycoprotein iiia, antigen cd61), MAP3K5 - mitogen-activated protein kinase kinase kinase 5, TXN - thioredoxin, MAP2K3 - mitogen-activated protein kinase kinase 3, CSF1 - colony stimulating factor 1 (macrophage), MAPK11 - mitogen-activated protein kinase 11, TNFSF15 - tumor necrosis factor (ligand) superfamily, member 15, SOCS3 - suppressor of cytokine signaling 3, MVP - major vault protein, RIPK2 - receptor-interacting serine-threonine kinase 2, CDKN1A - cyclin-dependent kinase inhibitor 1a (p21, cip1), PTPN2 - protein tyrosine phosphatase, non-receptor type 2, PTPN1 - protein tyrosine phosphatase, non-receptor type 1, CDKN2B - cyclin-dependent kinase inhibitor 2b (p15, inhibits cdk4), KLF4 - kruppel-like factor 4 (gut), ADORA2A - adenosine a2a receptor, SRC - v-src avian sarcoma (schmidt-ruppin a-2) viral oncogene homolog, HERC5 - hect and rld domain containing e3 ubiquitin protein ligase 5, CCND2 - cyclin d2, TRAF2 - tnf receptor-associated factor 2, FPR2 - formyl peptide receptor 2, IRAK2 - interleukin-1 receptor-associated kinase 2]
GO:0043370	regulation of CD4-positive, alpha-beta T cell differentiation	4.15e-06	0.000135	13.96	10351	30	173	7	[IL23A - interleukin 23, alpha subunit p19, JAK3 - janus kinase 3, CD83 - cd83 molecule, RIPK2 - receptor-interacting serine-threonine kinase 2, BCL6 - b-cell cll/lymphoma 6, IL12B - interleukin 12b (natural killer cell stimulatory factor 2, cytotoxic lymphocyte maturation factor 2, p40), CD80 - cd80 molecule]
GO:0045073	regulation of chemokine biosynthetic process	4.21e-06	0.000136	23.76	10351	9	242	5	[TNF - tumor necrosis factor, WNT5A - wingless-type mmtv integration site family, member 5a, IL1B - interleukin 1, beta, IL6 - interleukin 6 (interferon, beta 2), TICAM1 - toll-like receptor adaptor molecule 1]
GO:0051023	regulation of immunoglobulin secretion	4.27e-06	0.000138	16.19	10351	13	295	6	[TNFRSF4 - tumor necrosis factor receptor superfamily, member 4, TNF - tumor necrosis factor, TRAF2 - tnf receptor-associated factor 2, XBP1 - x-box binding protein 1, CD40 - cd40 molecule, tnf receptor superfamily member 5, IL6 - interleukin 6 (interferon, beta 2)]
GO:0002573	myeloid leukocyte differentiation	4.34e-06	0.00014	20.7	10351	60	50	6	[TNF - tumor necrosis factor, SBNO2 - strawberry notch homolog 2 (drosophila), BATF - basic leucine zipper transcription factor, atf-like, CSF2 - colony stimulating factor 2 (granulocyte-macrophage), JUNB - jun b proto-oncogene, RELB - v-rel avian reticuloendotheliosis viral oncogene homolog b]
GO:2000117	negative regulation of cysteine-type endopeptidase activity	4.35e-06	0.00014	4.17	10351	70	603	17	[IFI16 - interferon, gamma-inducible protein 16, DDX3X - dead (asp-glu-ala-asp) box helicase 3, x-linked, BIRC3 - baculoviral iap repeat containing 3, SERPINB9 - serpin peptidase inhibitor, clade b (ovalbumin), member 9, BIRC2 - baculoviral iap repeat containing 2, CD44 - cd44 molecule (indian blood group), KLF4 - kruppel-like factor 4 (gut), SIAH2 - siah e3 ubiquitin protein ligase 2, PLAUR - plasminogen activator, urokinase receptor, ADORA2A - adenosine a2a receptor, TNFAIP8 - tumor necrosis factor, alpha-induced protein 8, SRC - v-src avian sarcoma (schmidt-ruppin a-2) viral oncogene homolog, LAMP3 - lysosomal-associated membrane protein 3, PTGS2 - prostaglandin-endoperoxide synthase 2 (prostaglandin g/h synthase and cyclooxygenase), DNAJB6 - dnaj (hsp40) homolog, subfamily b, member 6, TNFRSF1B - tumor necrosis factor receptor superfamily, member 1b, IFI6 - interferon, alpha-inducible protein 6]
GO:0006935	chemotaxis	4.49e-06	0.000144	2.39	10351	178	877	36	[PDGFA - platelet-derived growth factor alpha polypeptide, FFAR2 - free fatty acid receptor 2, CCR7 - chemokine (c-c motif) receptor 7, FOSL1 - fos-like antigen 1, CCL3L3 - chemokine (c-c motif) ligand 3-like 3, DOCK4 - dedicator of cytokinesis 4, FLT1 - fms-related tyrosine kinase 1, PLGRKT - plasminogen receptor, c-terminal lysine transmembrane protein, CCRL2 - chemokine (c-c motif) receptor-like 2, HRH1 - histamine receptor h1, ITGB3 - integrin, beta 3 (platelet glycoprotein iiia, antigen cd61), CCL4L2 - chemokine (c-c motif) ligand 4-like 2, PIP5K1A - phosphatidylinositol-4-phosphate 5-kinase, type i, alpha, ELMO2 - engulfment and cell motility 2, CCL4 - chemokine (c-c motif) ligand 4, CMTM8 - cklf-like marvel transmembrane domain containing 8, IL1B - interleukin 1, beta, CCL1 - chemokine (c-c motif) ligand 1, WNT5A - wingless-type mmtv integration site family, member 5a, CCL3 - chemokine (c-c motif) ligand 3, ABCC1 - atp-binding cassette, sub-family c (cftr/mrp), member 1, CXCL2 - chemokine (c-x-c motif) ligand 2, IL10 - interleukin 10, CXCL1 - chemokine (c-x-c motif) ligand 1 (melanoma growth stimulating activity, alpha), PLAUR - plasminogen activator, urokinase receptor, VAV1 - vav 1 guanine nucleotide exchange factor, CYSLTR1 - cysteinyl leukotriene receptor 1, IL8 - interleukin 8, PDE4D - phosphodiesterase 4d, camp-specific, CXCL6 - chemokine (c-x-c motif) ligand 6, PLD1 - phospholipase d1, phosphatidylcholine-specific, CCL20 - chemokine (c-c motif) ligand 20, FPR2 - formyl peptide receptor 2, CXCL3 - chemokine (c-x-c motif) ligand 3, IL6 - interleukin 6 (interferon, beta 2), PDE4B - phosphodiesterase 4b, camp-specific]
GO:0031650	regulation of heat generation	4.5e-06	0.000144	143.76	10351	8	27	3	[TNF - tumor necrosis factor, PTGS2 - prostaglandin-endoperoxide synthase 2 (prostaglandin g/h synthase and cyclooxygenase), IL1B - interleukin 1, beta]
GO:0050921	positive regulation of chemotaxis	4.58e-06	0.000146	7.1	10351	84	191	11	[IL23A - interleukin 23, alpha subunit p19, CXCL2 - chemokine (c-x-c motif) ligand 2, CXCL1 - chemokine (c-x-c motif) ligand 1 (melanoma growth stimulating activity, alpha), CCR7 - chemokine (c-c motif) receptor 7, IL8 - interleukin 8, CCL4 - chemokine (c-c motif) ligand 4, F3 - coagulation factor iii (thromboplastin, tissue factor), CXCL3 - chemokine (c-x-c motif) ligand 3, CCL1 - chemokine (c-c motif) ligand 1, IL6 - interleukin 6 (interferon, beta 2), CCL3 - chemokine (c-c motif) ligand 3]
GO:0035455	response to interferon-alpha	4.58e-06	0.000146	12.31	10351	18	327	7	[ADAR - adenosine deaminase, rna-specific, IFITM1 - interferon induced transmembrane protein 1, IFIT2 - interferon-induced protein with tetratricopeptide repeats 2, IFIT3 - interferon-induced protein with tetratricopeptide repeats 3, MX2 - myxovirus (influenza virus) resistance 2 (mouse), LAMP3 - lysosomal-associated membrane protein 3, EIF2AK2 - eukaryotic translation initiation factor 2-alpha kinase 2]
GO:0070228	regulation of lymphocyte apoptotic process	5.05e-06	0.000161	6.5	10351	41	427	11	[TP53 - tumor protein p53, IL10 - interleukin 10, HSH2D - hematopoietic sh2 domain containing, LYN - v-yes-1 yamaguchi sarcoma viral related oncogene homolog, IDO1 - indoleamine 2,3-dioxygenase 1, JAK3 - janus kinase 3, ADA - adenosine deaminase, BCL6 - b-cell cll/lymphoma 6, WNT5A - wingless-type mmtv integration site family, member 5a, CD274 - cd274 molecule, HIF1A - hypoxia inducible factor 1, alpha subunit (basic helix-loop-helix transcription factor)]
GO:0050871	positive regulation of B cell activation	5.1e-06	0.000162	4.66	10351	63	529	15	[CD38 - cd38 molecule, PRDM1 - pr domain containing 1, with znf domain, PELI1 - pellino e3 ubiquitin protein ligase 1, MMP14 - matrix metallopeptidase 14 (membrane-inserted), CDKN1A - cyclin-dependent kinase inhibitor 1a (p21, cip1), BCL6 - b-cell cll/lymphoma 6, CD40 - cd40 molecule, tnf receptor superfamily member 5, TICAM1 - toll-like receptor adaptor molecule 1, TNFRSF4 - tumor necrosis factor receptor superfamily, member 4, CLCF1 - cardiotrophin-like cytokine factor 1, TNIP2 - tnfaip3 interacting protein 2, ADA - adenosine deaminase, IL7 - interleukin 7, XBP1 - x-box binding protein 1, IL6 - interleukin 6 (interferon, beta 2)]
GO:0071356	cellular response to tumor necrosis factor	5.41e-06	0.000171	11.37	10351	70	104	8	[ICAM1 - intercellular adhesion molecule 1, ZC3H12A - zinc finger ccch-type containing 12a, IL8 - interleukin 8, CCL4 - chemokine (c-c motif) ligand 4, TANK - traf family member-associated nfkb activator, NFKB1 - nuclear factor of kappa light polypeptide gene enhancer in b-cells 1, CCL20 - chemokine (c-c motif) ligand 20, CCL3 - chemokine (c-c motif) ligand 3]
GO:0046634	regulation of alpha-beta T cell activation	5.6e-06	0.000177	9.13	10351	59	173	9	[IL23A - interleukin 23, alpha subunit p19, IRF1 - interferon regulatory factor 1, JAK3 - janus kinase 3, CD83 - cd83 molecule, RIPK2 - receptor-interacting serine-threonine kinase 2, EBI3 - epstein-barr virus induced 3, BCL6 - b-cell cll/lymphoma 6, IL12B - interleukin 12b (natural killer cell stimulatory factor 2, cytotoxic lymphocyte maturation factor 2, p40), CD80 - cd80 molecule]
GO:0032680	regulation of tumor necrosis factor production	5.63e-06	0.000177	7.94	10351	82	159	10	[IL23A - interleukin 23, alpha subunit p19, ZC3H12A - zinc finger ccch-type containing 12a, IL10 - interleukin 10, BCL3 - b-cell cll/lymphoma 3, TNFAIP3 - tumor necrosis factor, alpha-induced protein 3, IFIH1 - interferon induced with helicase c domain 1, RIPK2 - receptor-interacting serine-threonine kinase 2, TICAM1 - toll-like receptor adaptor molecule 1, IL12B - interleukin 12b (natural killer cell stimulatory factor 2, cytotoxic lymphocyte maturation factor 2, p40), CCL3 - chemokine (c-c motif) ligand 3]
GO:2001243	negative regulation of intrinsic apoptotic signaling pathway	5.83e-06	0.000183	11.3	10351	74	99	8	[PLAUR - plasminogen activator, urokinase receptor, BCL2A1 - bcl2-related protein a1, SOD2 - superoxide dismutase 2, mitochondrial, BCL2L1 - bcl2-like 1, MCL1 - myeloid cell leukemia sequence 1 (bcl2-related), PTGS2 - prostaglandin-endoperoxide synthase 2 (prostaglandin g/h synthase and cyclooxygenase), PTPN1 - protein tyrosine phosphatase, non-receptor type 1, HIF1A - hypoxia inducible factor 1, alpha subunit (basic helix-loop-helix transcription factor)]
GO:0043154	negative regulation of cysteine-type endopeptidase activity involved in apoptotic process	5.93e-06	0.000186	4.29	10351	64	603	16	[DDX3X - dead (asp-glu-ala-asp) box helicase 3, x-linked, BIRC3 - baculoviral iap repeat containing 3, SERPINB9 - serpin peptidase inhibitor, clade b (ovalbumin), member 9, BIRC2 - baculoviral iap repeat containing 2, CD44 - cd44 molecule (indian blood group), KLF4 - kruppel-like factor 4 (gut), SIAH2 - siah e3 ubiquitin protein ligase 2, PLAUR - plasminogen activator, urokinase receptor, ADORA2A - adenosine a2a receptor, SRC - v-src avian sarcoma (schmidt-ruppin a-2) viral oncogene homolog, TNFAIP8 - tumor necrosis factor, alpha-induced protein 8, LAMP3 - lysosomal-associated membrane protein 3, PTGS2 - prostaglandin-endoperoxide synthase 2 (prostaglandin g/h synthase and cyclooxygenase), DNAJB6 - dnaj (hsp40) homolog, subfamily b, member 6, TNFRSF1B - tumor necrosis factor receptor superfamily, member 1b, IFI6 - interferon, alpha-inducible protein 6]
GO:0035456	response to interferon-beta	6.21e-06	0.000194	6.26	10351	20	827	10	[XAF1 - xiap associated factor 1, IFITM1 - interferon induced transmembrane protein 1, BST2 - bone marrow stromal cell antigen 2, IRF1 - interferon regulatory factor 1, PNPT1 - polyribonucleotide nucleotidyltransferase 1, TLR3 - toll-like receptor 3, STAT1 - signal transducer and activator of transcription 1, 91kda, IFITM2 - interferon induced transmembrane protein 2, AIM2 - absent in melanoma 2, PLSCR1 - phospholipid scramblase 1]
GO:0006919	activation of cysteine-type endopeptidase activity involved in apoptotic process	6.3e-06	0.000196	3.64	10351	71	761	19	[CYCS - cytochrome c, somatic, TNFSF15 - tumor necrosis factor (ligand) superfamily, member 15, CFLAR - casp8 and fadd-like apoptosis regulator, SENP1 - sumo1/sentrin specific peptidase 1, BID - bh3 interacting domain death agonist, RIPK1 - receptor (tnfrsf)-interacting serine-threonine kinase 1, TNF - tumor necrosis factor, PMAIP1 - phorbol-12-myristate-13-acetate-induced protein 1, NLRP3 - nlr family, pyrin domain containing 3, NKX3-1 - nk3 homeobox 1, PML - promyelocytic leukemia, TRAF2 - tnf receptor-associated factor 2, CASP7 - caspase 7, apoptosis-related cysteine peptidase, CASP4 - caspase 4, apoptosis-related cysteine peptidase, CASP5 - caspase 5, apoptosis-related cysteine peptidase, TNFSF10 - tumor necrosis factor (ligand) superfamily, member 10, FAS - fas cell surface death receptor, F3 - coagulation factor iii (thromboplastin, tissue factor), CASP1 - caspase 1, apoptosis-related cysteine peptidase]
GO:0002874	regulation of chronic inflammatory response to antigenic stimulus	6.46e-06	0.000201	65.93	10351	3	157	3	[TNF - tumor necrosis factor, IL10 - interleukin 10, LTA - lymphotoxin alpha]
GO:0043330	response to exogenous dsRNA	6.55e-06	0.000203	5.03	10351	25	987	12	[FLOT1 - flotillin 1, IFIT1 - interferon-induced protein with tetratricopeptide repeats 1, MB21D1 - mab-21 domain containing 1, DDX21 - dead (asp-glu-ala-asp) box helicase 21, PQBP1 - polyglutamine binding protein 1, TLR3 - toll-like receptor 3, RFTN1 - raftlin, lipid raft linker 1, IFIH1 - interferon induced with helicase c domain 1, RIPK2 - receptor-interacting serine-threonine kinase 2, NFKBIA - nuclear factor of kappa light polypeptide gene enhancer in b-cells inhibitor, alpha, DDX58 - dead (asp-glu-ala-asp) box polypeptide 58, TICAM1 - toll-like receptor adaptor molecule 1]
GO:2000501	regulation of natural killer cell chemotaxis	6.59e-06	0.000204	862.58	10351	6	4	2	[CCL4 - chemokine (c-c motif) ligand 4, CCL3 - chemokine (c-c motif) ligand 3]
GO:0009617	response to bacterium	6.8e-06	0.00021	6.89	10351	104	159	11	[IL23A - interleukin 23, alpha subunit p19, TNF - tumor necrosis factor, IL10 - interleukin 10, BCL3 - b-cell cll/lymphoma 3, SERPINB9 - serpin peptidase inhibitor, clade b (ovalbumin), member 9, LTA - lymphotoxin alpha, RIPK2 - receptor-interacting serine-threonine kinase 2, CCL20 - chemokine (c-c motif) ligand 20, OPTN - optineurin, IL6 - interleukin 6 (interferon, beta 2), IL12B - interleukin 12b (natural killer cell stimulatory factor 2, cytotoxic lymphocyte maturation factor 2, p40)]
GO:0010035	response to inorganic substance	6.84e-06	0.000211	2.28	10351	301	603	40	[ICAM1 - intercellular adhesion molecule 1, CCR7 - chemokine (c-c motif) receptor 7, FOSL1 - fos-like antigen 1, CDK1 - cyclin-dependent kinase 1, STAT1 - signal transducer and activator of transcription 1, 91kda, JUNB - jun b proto-oncogene, TP53 - tumor protein p53, RELA - v-rel avian reticuloendotheliosis viral oncogene homolog a, MAP1LC3A - microtubule-associated protein 1 light chain 3 alpha, NEDD4L - neural precursor cell expressed, developmentally down-regulated 4-like, e3 ubiquitin protein ligase, CLIC4 - chloride intracellular channel 4, ADA - adenosine deaminase, LDHA - lactate dehydrogenase a, PTGS2 - prostaglandin-endoperoxide synthase 2 (prostaglandin g/h synthase and cyclooxygenase), PPP1R15B - protein phosphatase 1, regulatory subunit 15b, MTF1 - metal-regulatory transcription factor 1, MAP3K5 - mitogen-activated protein kinase kinase kinase 5, ID2 - inhibitor of dna binding 2, dominant negative helix-loop-helix protein, ZC3H12A - zinc finger ccch-type containing 12a, P2RX7 - purinergic receptor p2x, ligand-gated ion channel, 7, MT2A - metallothionein 2a, AQP9 - aquaporin 9, CSF2 - colony stimulating factor 2 (granulocyte-macrophage), KDM6B - lysine (k)-specific demethylase 6b, CFLAR - casp8 and fadd-like apoptosis regulator, WNT5A - wingless-type mmtv integration site family, member 5a, EIF2S1 - eukaryotic translation initiation factor 2, subunit 1 alpha, 35kda, IL1A - interleukin 1, alpha, KLF4 - kruppel-like factor 4 (gut), SLC11A2 - solute carrier family 11 (proton-coupled divalent metal ion transporter), member 2, HMGCS1 - 3-hydroxy-3-methylglutaryl-coa synthase 1 (soluble), TNFAIP3 - tumor necrosis factor, alpha-induced protein 3, SOD2 - superoxide dismutase 2, mitochondrial, SRC - v-src avian sarcoma (schmidt-ruppin a-2) viral oncogene homolog, NR4A3 - nuclear receptor subfamily 4, group a, member 3, TRAF2 - tnf receptor-associated factor 2, EZH2 - enhancer of zeste homolog 2 (drosophila), DUSP1 - dual specificity phosphatase 1, IL6 - interleukin 6 (interferon, beta 2), HIF1A - hypoxia inducible factor 1, alpha subunit (basic helix-loop-helix transcription factor)]
GO:0032743	positive regulation of interleukin-2 production	7.04e-06	0.000217	8.02	10351	28	415	9	[IRF4 - interferon regulatory factor 4, TRAF2 - tnf receptor-associated factor 2, CD83 - cd83 molecule, PDE4D - phosphodiesterase 4d, camp-specific, RIPK2 - receptor-interacting serine-threonine kinase 2, IL1B - interleukin 1, beta, IL1A - interleukin 1, alpha, CD80 - cd80 molecule, PDE4B - phosphodiesterase 4b, camp-specific]
GO:0002467	germinal center formation	7.13e-06	0.000219	116.74	10351	7	38	3	[BCL3 - b-cell cll/lymphoma 3, NFKB2 - nuclear factor of kappa light polypeptide gene enhancer in b-cells 2 (p49/p100), BCL6 - b-cell cll/lymphoma 6]
GO:0043280	positive regulation of cysteine-type endopeptidase activity involved in apoptotic process	7.16e-06	0.000219	3.16	10351	99	761	23	[CYCS - cytochrome c, somatic, TNFSF15 - tumor necrosis factor (ligand) superfamily, member 15, DDX3X - dead (asp-glu-ala-asp) box helicase 3, x-linked, CFLAR - casp8 and fadd-like apoptosis regulator, SENP1 - sumo1/sentrin specific peptidase 1, BID - bh3 interacting domain death agonist, RIPK1 - receptor (tnfrsf)-interacting serine-threonine kinase 1, BCL2L11 - bcl2-like 11 (apoptosis facilitator), TNF - tumor necrosis factor, PMAIP1 - phorbol-12-myristate-13-acetate-induced protein 1, NKX3-1 - nk3 homeobox 1, NLRP3 - nlr family, pyrin domain containing 3, PML - promyelocytic leukemia, CASP7 - caspase 7, apoptosis-related cysteine peptidase, TRAF2 - tnf receptor-associated factor 2, CASP4 - caspase 4, apoptosis-related cysteine peptidase, CASP5 - caspase 5, apoptosis-related cysteine peptidase, TNFSF10 - tumor necrosis factor (ligand) superfamily, member 10, FAS - fas cell surface death receptor, F3 - coagulation factor iii (thromboplastin, tissue factor), MYC - v-myc avian myelocytomatosis viral oncogene homolog, CASP1 - caspase 1, apoptosis-related cysteine peptidase, MAP3K5 - mitogen-activated protein kinase kinase kinase 5]
GO:0032725	positive regulation of granulocyte macrophage colony-stimulating factor production	7.35e-06	0.000224	10.74	10351	7	826	6	[IL23A - interleukin 23, alpha subunit p19, RASGRP1 - ras guanyl releasing protein 1 (calcium and dag-regulated), DDX58 - dead (asp-glu-ala-asp) box polypeptide 58, IL1B - interleukin 1, beta, IL12B - interleukin 12b (natural killer cell stimulatory factor 2, cytotoxic lymphocyte maturation factor 2, p40), CD80 - cd80 molecule]
GO:0038111	interleukin-7-mediated signaling pathway	7.51e-06	0.000229	10.81	10351	15	447	7	[JAK3 - janus kinase 3, IL2RG - interleukin 2 receptor, gamma, SOCS2 - suppressor of cytokine signaling 2, IL7 - interleukin 7, SOCS1 - suppressor of cytokine signaling 1, STAT3 - signal transducer and activator of transcription 3 (acute-phase response factor), STAT5A - signal transducer and activator of transcription 5a]
GO:0002761	regulation of myeloid leukocyte differentiation	7.59e-06	0.000231	3.23	10351	85	830	22	[ID2 - inhibitor of dna binding 2, dominant negative helix-loop-helix protein, CSF1 - colony stimulating factor 1 (macrophage), TMEM64 - transmembrane protein 64, GATA2 - gata binding protein 2, LIF - leukemia inhibitory factor, PTPN2 - protein tyrosine phosphatase, non-receptor type 2, IL12B - interleukin 12b (natural killer cell stimulatory factor 2, cytotoxic lymphocyte maturation factor 2, p40), CCL3 - chemokine (c-c motif) ligand 3, IL23A - interleukin 23, alpha subunit p19, RIPK1 - receptor (tnfrsf)-interacting serine-threonine kinase 1, INHBA - inhibin, beta a, TNF - tumor necrosis factor, TFE3 - transcription factor binding to ighm enhancer 3, LYN - v-yes-1 yamaguchi sarcoma viral related oncogene homolog, IRF7 - interferon regulatory factor 7, TLR3 - toll-like receptor 3, SLC9B2 - solute carrier family 9, subfamily b (nha2, cation proton antiporter 2), member 2, FOXP1 - forkhead box p1, IL20 - interleukin 20, TJP2 - tight junction protein 2, KLF10 - kruppel-like factor 10, MYC - v-myc avian myelocytomatosis viral oncogene homolog]
GO:0046885	regulation of hormone biosynthetic process	7.67e-06	0.000233	47.76	10351	17	51	4	[TNF - tumor necrosis factor, NFKB1 - nuclear factor of kappa light polypeptide gene enhancer in b-cells 1, IL1B - interleukin 1, beta, HIF1A - hypoxia inducible factor 1, alpha subunit (basic helix-loop-helix transcription factor)]
GO:0022603	regulation of anatomical structure morphogenesis	7.76e-06	0.000235	4.81	10351	591	51	14	[ZC3H12A - zinc finger ccch-type containing 12a, BCL6 - b-cell cll/lymphoma 6, IL1B - interleukin 1, beta, IL1A - interleukin 1, alpha, CCL3 - chemokine (c-c motif) ligand 3, IL10 - interleukin 10, TNF - tumor necrosis factor, PIM1 - pim-1 oncogene, TNFAIP3 - tumor necrosis factor, alpha-induced protein 3, IL8 - interleukin 8, PTGS2 - prostaglandin-endoperoxide synthase 2 (prostaglandin g/h synthase and cyclooxygenase), F3 - coagulation factor iii (thromboplastin, tissue factor), IL6 - interleukin 6 (interferon, beta 2), HIF1A - hypoxia inducible factor 1, alpha subunit (basic helix-loop-helix transcription factor)]
GO:0060338	regulation of type I interferon-mediated signaling pathway	7.81e-06	0.000236	5.83	10351	29	674	11	[ADAR - adenosine deaminase, rna-specific, IRF7 - interferon regulatory factor 7, USP18 - ubiquitin specific peptidase 18, ABCE1 - atp-binding cassette, sub-family e (oabp), member 1, STAT2 - signal transducer and activator of transcription 2, 113kda, NLRC5 - nlr family, card domain containing 5, STAT1 - signal transducer and activator of transcription 1, 91kda, ZBP1 - z-dna binding protein 1, WNT5A - wingless-type mmtv integration site family, member 5a, PTPN2 - protein tyrosine phosphatase, non-receptor type 2, PTPN1 - protein tyrosine phosphatase, non-receptor type 1]
GO:0000060	protein import into nucleus, translocation	7.83e-06	0.000236	49.53	10351	22	38	4	[TNF - tumor necrosis factor, BCL3 - b-cell cll/lymphoma 3, NFKBIA - nuclear factor of kappa light polypeptide gene enhancer in b-cells inhibitor, alpha, BCL6 - b-cell cll/lymphoma 6]
GO:0002703	regulation of leukocyte mediated immunity	7.97e-06	0.00024	5.57	10351	132	183	13	[RSAD2 - radical s-adenosyl methionine domain containing 2, SERPINB9 - serpin peptidase inhibitor, clade b (ovalbumin), member 9, LTA - lymphotoxin alpha, BCL6 - b-cell cll/lymphoma 6, CD40 - cd40 molecule, tnf receptor superfamily member 5, IL1B - interleukin 1, beta, IL12B - interleukin 12b (natural killer cell stimulatory factor 2, cytotoxic lymphocyte maturation factor 2, p40), IL23A - interleukin 23, alpha subunit p19, IL10 - interleukin 10, TNF - tumor necrosis factor, JAK3 - janus kinase 3, TRAF2 - tnf receptor-associated factor 2, IL6 - interleukin 6 (interferon, beta 2)]
GO:0043433	negative regulation of DNA binding transcription factor activity	8.01e-06	0.00024	13.96	10351	118	44	7	[ZC3H12A - zinc finger ccch-type containing 12a, IL10 - interleukin 10, PIM1 - pim-1 oncogene, TNFAIP3 - tumor necrosis factor, alpha-induced protein 3, NFKBIA - nuclear factor of kappa light polypeptide gene enhancer in b-cells inhibitor, alpha, PELI1 - pellino e3 ubiquitin protein ligase 1, IRAK2 - interleukin-1 receptor-associated kinase 2]
GO:0002548	monocyte chemotaxis	8.11e-06	0.000243	135.01	10351	23	10	3	[CCL4 - chemokine (c-c motif) ligand 4, IL6 - interleukin 6 (interferon, beta 2), CCL3 - chemokine (c-c motif) ligand 3]
GO:0030888	regulation of B cell proliferation	8.95e-06	0.000267	5.09	10351	50	529	13	[CD38 - cd38 molecule, PRDM1 - pr domain containing 1, with znf domain, PELI1 - pellino e3 ubiquitin protein ligase 1, CDKN1A - cyclin-dependent kinase inhibitor 1a (p21, cip1), BCL6 - b-cell cll/lymphoma 6, CD40 - cd40 molecule, tnf receptor superfamily member 5, TICAM1 - toll-like receptor adaptor molecule 1, TNFRSF4 - tumor necrosis factor receptor superfamily, member 4, CLCF1 - cardiotrophin-like cytokine factor 1, IL10 - interleukin 10, LYN - v-yes-1 yamaguchi sarcoma viral related oncogene homolog, ADA - adenosine deaminase, IL7 - interleukin 7]
GO:0033674	positive regulation of kinase activity	9.03e-06	0.000269	2.14	10351	385	566	45	[PDGFA - platelet-derived growth factor alpha polypeptide, CCR7 - chemokine (c-c motif) receptor 7, SNX9 - sorting nexin 9, CDK1 - cyclin-dependent kinase 1, DDX3X - dead (asp-glu-ala-asp) box helicase 3, x-linked, EREG - epiregulin, GADD45B - growth arrest and dna-damage-inducible, beta, MAP3K8 - mitogen-activated protein kinase kinase kinase 8, FLT1 - fms-related tyrosine kinase 1, ADAM17 - adam metallopeptidase domain 17, IL12B - interleukin 12b (natural killer cell stimulatory factor 2, cytotoxic lymphocyte maturation factor 2, p40), SDC4 - syndecan 4, IL23A - interleukin 23, alpha subunit p19, ACSL1 - acyl-coa synthetase long-chain family member 1, LYN - v-yes-1 yamaguchi sarcoma viral related oncogene homolog, LCP2 - lymphocyte cytosolic protein 2 (sh2 domain containing leukocyte protein of 76kda), SASH1 - sam and sh3 domain containing 1, EIF2AK2 - eukaryotic translation initiation factor 2-alpha kinase 2, ITGB3 - integrin, beta 3 (platelet glycoprotein iiia, antigen cd61), MAP3K5 - mitogen-activated protein kinase kinase kinase 5, NBN - nibrin, TXN - thioredoxin, MAP2K3 - mitogen-activated protein kinase kinase 3, MAP4K4 - mitogen-activated protein kinase kinase kinase kinase 4, TRAF4 - tnf receptor-associated factor 4, TAB2 - tgf-beta activated kinase 1/map3k7 binding protein 2, CSF1 - colony stimulating factor 1 (macrophage), TNFSF15 - tumor necrosis factor (ligand) superfamily, member 15, MAPK11 - mitogen-activated protein kinase 11, P2RX7 - purinergic receptor p2x, ligand-gated ion channel, 7, DUSP5 - dual specificity phosphatase 5, MAPKAPK2 - mitogen-activated protein kinase-activated protein kinase 2, RIPK2 - receptor-interacting serine-threonine kinase 2, CDKN1A - cyclin-dependent kinase inhibitor 1a (p21, cip1), IL1B - interleukin 1, beta, CD40 - cd40 molecule, tnf receptor superfamily member 5, WNT5A - wingless-type mmtv integration site family, member 5a, PTPN1 - protein tyrosine phosphatase, non-receptor type 1, TNF - tumor necrosis factor, NKX3-1 - nk3 homeobox 1, CCND2 - cyclin d2, SRC - v-src avian sarcoma (schmidt-ruppin a-2) viral oncogene homolog, EZH2 - enhancer of zeste homolog 2 (drosophila), TRAF2 - tnf receptor-associated factor 2, IRAK2 - interleukin-1 receptor-associated kinase 2]
GO:0031668	cellular response to extracellular stimulus	9.07e-06	0.00027	2.8	10351	160	600	26	[ICAM1 - intercellular adhesion molecule 1, FOSL1 - fos-like antigen 1, IL15 - interleukin 15, ATP2B1 - atpase, ca++ transporting, plasma membrane 1, IFI16 - interferon, gamma-inducible protein 16, TP53 - tumor protein p53, MAP1LC3A - microtubule-associated protein 1 light chain 3 alpha, PMAIP1 - phorbol-12-myristate-13-acetate-induced protein 1, LYN - v-yes-1 yamaguchi sarcoma viral related oncogene homolog, PTGS2 - prostaglandin-endoperoxide synthase 2 (prostaglandin g/h synthase and cyclooxygenase), BCL11A - b-cell cll/lymphoma 11a (zinc finger protein), EIF2AK2 - eukaryotic translation initiation factor 2-alpha kinase 2, MIOS - missing oocyte, meiosis regulator, homolog (drosophila), UPP1 - uridine phosphorylase 1, XBP1 - x-box binding protein 1, MAP3K5 - mitogen-activated protein kinase kinase kinase 5, P2RX4 - purinergic receptor p2x, ligand-gated ion channel, 4, ZC3H12A - zinc finger ccch-type containing 12a, P2RX7 - purinergic receptor p2x, ligand-gated ion channel, 7, CDKN1A - cyclin-dependent kinase inhibitor 1a (p21, cip1), SLC1A2 - solute carrier family 1 (glial high affinity glutamate transporter), member 2, EIF2S1 - eukaryotic translation initiation factor 2, subunit 1 alpha, 35kda, CDKN2B - cyclin-dependent kinase inhibitor 2b (p15, inhibits cdk4), PIK3C2B - phosphatidylinositol-4-phosphate 3-kinase, catalytic subunit type 2 beta, SREBF1 - sterol regulatory element binding transcription factor 1, FAS - fas cell surface death receptor]
GO:0044130	negative regulation of growth of symbiont in host	9.1e-06	0.00027	19.08	10351	8	339	5	[IL10 - interleukin 10, TNF - tumor necrosis factor, IRF8 - interferon regulatory factor 8, LTA - lymphotoxin alpha, IL12B - interleukin 12b (natural killer cell stimulatory factor 2, cytotoxic lymphocyte maturation factor 2, p40)]
GO:0044146	negative regulation of growth of symbiont involved in interaction with host	9.1e-06	0.000269	19.08	10351	8	339	5	[TNF - tumor necrosis factor, IL10 - interleukin 10, IRF8 - interferon regulatory factor 8, LTA - lymphotoxin alpha, IL12B - interleukin 12b (natural killer cell stimulatory factor 2, cytotoxic lymphocyte maturation factor 2, p40)]
GO:0071674	mononuclear cell migration	9.52e-06	0.000281	129.39	10351	24	10	3	[CCL4 - chemokine (c-c motif) ligand 4, IL6 - interleukin 6 (interferon, beta 2), CCL3 - chemokine (c-c motif) ligand 3]
GO:0030656	regulation of vitamin metabolic process	9.53e-06	0.000281	115.01	10351	10	27	3	[TNF - tumor necrosis factor, NFKB1 - nuclear factor of kappa light polypeptide gene enhancer in b-cells 1, IL1B - interleukin 1, beta]
GO:0050868	negative regulation of T cell activation	9.69e-06	0.000285	5.78	10351	70	307	12	[IL10 - interleukin 10, IRF1 - interferon regulatory factor 1, IDO1 - indoleamine 2,3-dioxygenase 1, JAK3 - janus kinase 3, IL2RA - interleukin 2 receptor, alpha, PELI1 - pellino e3 ubiquitin protein ligase 1, CYLD - cylindromatosis (turban tumor syndrome), BCL6 - b-cell cll/lymphoma 6, PTPN2 - protein tyrosine phosphatase, non-receptor type 2, CD274 - cd274 molecule, CD80 - cd80 molecule, SDC4 - syndecan 4]
GO:0010575	positive regulation of vascular endothelial growth factor production	9.72e-06	0.000285	45.1	10351	18	51	4	[PTGS2 - prostaglandin-endoperoxide synthase 2 (prostaglandin g/h synthase and cyclooxygenase), IL1B - interleukin 1, beta, IL1A - interleukin 1, alpha, HIF1A - hypoxia inducible factor 1, alpha subunit (basic helix-loop-helix transcription factor)]
GO:0009612	response to mechanical stimulus	9.9e-06	0.00029	3.51	10351	109	541	20	[FOSL1 - fos-like antigen 1, P2RX7 - purinergic receptor p2x, ligand-gated ion channel, 7, STAT1 - signal transducer and activator of transcription 1, 91kda, NFKBIA - nuclear factor of kappa light polypeptide gene enhancer in b-cells inhibitor, alpha, KCNJ2 - potassium inwardly-rectifying channel, subfamily j, member 2, JUNB - jun b proto-oncogene, NFKB1 - nuclear factor of kappa light polypeptide gene enhancer in b-cells 1, MMP14 - matrix metallopeptidase 14 (membrane-inserted), DENND5A - denn/madd domain containing 5a, CD40 - cd40 molecule, tnf receptor superfamily member 5, IL1B - interleukin 1, beta, RELA - v-rel avian reticuloendotheliosis viral oncogene homolog a, PTGER4 - prostaglandin e receptor 4 (subtype ep4), BTG2 - btg family, member 2, IRF1 - interferon regulatory factor 1, SRC - v-src avian sarcoma (schmidt-ruppin a-2) viral oncogene homolog, PTGS2 - prostaglandin-endoperoxide synthase 2 (prostaglandin g/h synthase and cyclooxygenase), CASP5 - caspase 5, apoptosis-related cysteine peptidase, FAS - fas cell surface death receptor, CASP1 - caspase 1, apoptosis-related cysteine peptidase]
GO:2000377	regulation of reactive oxygen species metabolic process	1.1e-05	0.00032	6.58	10351	111	156	11	[ZC3H12A - zinc finger ccch-type containing 12a, ICAM1 - intercellular adhesion molecule 1, TNF - tumor necrosis factor, IL10 - interleukin 10, PTX3 - pentraxin 3, long, PTGS2 - prostaglandin-endoperoxide synthase 2 (prostaglandin g/h synthase and cyclooxygenase), STAT3 - signal transducer and activator of transcription 3 (acute-phase response factor), GCH1 - gtp cyclohydrolase 1, IL1B - interleukin 1, beta, TICAM1 - toll-like receptor adaptor molecule 1, HIF1A - hypoxia inducible factor 1, alpha subunit (basic helix-loop-helix transcription factor)]
GO:0071624	positive regulation of granulocyte chemotaxis	1.13e-05	0.000328	15.48	10351	21	191	6	[IL23A - interleukin 23, alpha subunit p19, CXCL2 - chemokine (c-x-c motif) ligand 2, CXCL1 - chemokine (c-x-c motif) ligand 1 (melanoma growth stimulating activity, alpha), CCR7 - chemokine (c-c motif) receptor 7, IL8 - interleukin 8, CXCL3 - chemokine (c-x-c motif) ligand 3]
GO:0090023	positive regulation of neutrophil chemotaxis	1.13e-05	0.000327	15.48	10351	21	191	6	[IL23A - interleukin 23, alpha subunit p19, CXCL2 - chemokine (c-x-c motif) ligand 2, CXCL1 - chemokine (c-x-c motif) ligand 1 (melanoma growth stimulating activity, alpha), CCR7 - chemokine (c-c motif) receptor 7, IL8 - interleukin 8, CXCL3 - chemokine (c-x-c motif) ligand 3]
GO:0045622	regulation of T-helper cell differentiation	1.15e-05	0.000333	15.61	10351	23	173	6	[IL23A - interleukin 23, alpha subunit p19, JAK3 - janus kinase 3, RIPK2 - receptor-interacting serine-threonine kinase 2, BCL6 - b-cell cll/lymphoma 6, IL12B - interleukin 12b (natural killer cell stimulatory factor 2, cytotoxic lymphocyte maturation factor 2, p40), CD80 - cd80 molecule]
GO:1900101	regulation of endoplasmic reticulum unfolded protein response	1.18e-05	0.00034	7.24	10351	24	536	9	[BCL2L11 - bcl2-like 11 (apoptosis facilitator), FICD - fic domain containing, PPP1R15B - protein phosphatase 1, regulatory subunit 15b, DNAJB9 - dnaj (hsp40) homolog, subfamily b, member 9, NCK2 - nck adaptor protein 2, XBP1 - x-box binding protein 1, PPP1R15A - protein phosphatase 1, regulatory subunit 15a, PTPN2 - protein tyrosine phosphatase, non-receptor type 2, PTPN1 - protein tyrosine phosphatase, non-receptor type 1]
GO:1903556	negative regulation of tumor necrosis factor superfamily cytokine production	1.2e-05	0.000346	24.92	10351	31	67	5	[ZC3H12A - zinc finger ccch-type containing 12a, IL10 - interleukin 10, BCL3 - b-cell cll/lymphoma 3, TNFAIP3 - tumor necrosis factor, alpha-induced protein 3, CD274 - cd274 molecule]
GO:0010803	regulation of tumor necrosis factor-mediated signaling pathway	1.21e-05	0.00035	3.63	10351	47	1030	17	[TRADD - tnfrsf1a-associated via death domain, CARD16 - caspase recruitment domain family, member 16, BIRC3 - baculoviral iap repeat containing 3, BIRC2 - baculoviral iap repeat containing 2, ADAM17 - adam metallopeptidase domain 17, RBCK1 - ranbp-type and c3hc4-type zinc finger containing 1, PTPN2 - protein tyrosine phosphatase, non-receptor type 2, RIPK1 - receptor (tnfrsf)-interacting serine-threonine kinase 1, TNF - tumor necrosis factor, TRAF1 - tnf receptor-associated factor 1, TNFAIP3 - tumor necrosis factor, alpha-induced protein 3, TRAF2 - tnf receptor-associated factor 2, CASP4 - caspase 4, apoptosis-related cysteine peptidase, F2RL1 - coagulation factor ii (thrombin) receptor-like 1, CYLD - cylindromatosis (turban tumor syndrome), CASP1 - caspase 1, apoptosis-related cysteine peptidase, SPPL2A - signal peptide peptidase like 2a]
GO:0043124	negative regulation of I-kappaB kinase/NF-kappaB signaling	1.22e-05	0.00035	16.46	10351	34	111	6	[ZC3H12A - zinc finger ccch-type containing 12a, TNIP1 - tnfaip3 interacting protein 1, TNFAIP3 - tumor necrosis factor, alpha-induced protein 3, TNIP3 - tnfaip3 interacting protein 3, TANK - traf family member-associated nfkb activator, OPTN - optineurin]
GO:0002688	regulation of leukocyte chemotaxis	1.24e-05	0.000355	7.23	10351	75	191	10	[IL23A - interleukin 23, alpha subunit p19, CXCL2 - chemokine (c-x-c motif) ligand 2, CXCL1 - chemokine (c-x-c motif) ligand 1 (melanoma growth stimulating activity, alpha), CCR7 - chemokine (c-c motif) receptor 7, IL8 - interleukin 8, CCL4 - chemokine (c-c motif) ligand 4, CXCL3 - chemokine (c-x-c motif) ligand 3, CCL1 - chemokine (c-c motif) ligand 1, IL6 - interleukin 6 (interferon, beta 2), CCL3 - chemokine (c-c motif) ligand 3]
GO:0032800	receptor biosynthetic process	1.24e-05	0.000356	279.76	10351	2	37	2	[IL10 - interleukin 10, TNF - tumor necrosis factor]
GO:0042742	defense response to bacterium	1.25e-05	0.000356	7.31	10351	89	159	10	[IL23A - interleukin 23, alpha subunit p19, TNF - tumor necrosis factor, IL10 - interleukin 10, BCL3 - b-cell cll/lymphoma 3, LTA - lymphotoxin alpha, RIPK2 - receptor-interacting serine-threonine kinase 2, CCL20 - chemokine (c-c motif) ligand 20, OPTN - optineurin, IL6 - interleukin 6 (interferon, beta 2), IL12B - interleukin 12b (natural killer cell stimulatory factor 2, cytotoxic lymphocyte maturation factor 2, p40)]
GO:0060397	JAK-STAT cascade involved in growth hormone signaling pathway	1.26e-05	0.000358	37.1	10351	9	124	4	[JAK3 - janus kinase 3, STAT3 - signal transducer and activator of transcription 3 (acute-phase response factor), STAT5A - signal transducer and activator of transcription 5a, PTPN1 - protein tyrosine phosphatase, non-receptor type 1]
GO:2000514	regulation of CD4-positive, alpha-beta T cell activation	1.27e-05	0.000361	11.97	10351	35	173	7	[IL23A - interleukin 23, alpha subunit p19, JAK3 - janus kinase 3, CD83 - cd83 molecule, RIPK2 - receptor-interacting serine-threonine kinase 2, BCL6 - b-cell cll/lymphoma 6, IL12B - interleukin 12b (natural killer cell stimulatory factor 2, cytotoxic lymphocyte maturation factor 2, p40), CD80 - cd80 molecule]
GO:0002268	follicular dendritic cell differentiation	1.31e-05	0.000372	272.39	10351	2	38	2	[BCL3 - b-cell cll/lymphoma 3, NFKB2 - nuclear factor of kappa light polypeptide gene enhancer in b-cells 2 (p49/p100)]
GO:0007162	negative regulation of cell adhesion	1.33e-05	0.000378	4.55	10351	154	207	14	[RND1 - rho family gtpase 1, C1QTNF1 - c1q and tumor necrosis factor related protein 1, IL2RA - interleukin 2 receptor, alpha, PELI1 - pellino e3 ubiquitin protein ligase 1, BCL6 - b-cell cll/lymphoma 6, GTPBP4 - gtp binding protein 4, CD274 - cd274 molecule, SDC4 - syndecan 4, IL10 - interleukin 10, IRF1 - interferon regulatory factor 1, JAG1 - jagged 1, IDO1 - indoleamine 2,3-dioxygenase 1, JAK3 - janus kinase 3, CD80 - cd80 molecule]
GO:0030098	lymphocyte differentiation	1.35e-05	0.000382	3.03	10351	140	586	24	[ID2 - inhibitor of dna binding 2, dominant negative helix-loop-helix protein, RSAD2 - radical s-adenosyl methionine domain containing 2, IL18R1 - interleukin 18 receptor 1, CLEC4E - c-type lectin domain family 4, member e, IL15 - interleukin 15, IKZF1 - ikaros family zinc finger 1 (ikaros), BATF - basic leucine zipper transcription factor, atf-like, DNAJB9 - dnaj (hsp40) homolog, subfamily b, member 9, POU2F2 - pou class 2 homeobox 2, BCL6 - b-cell cll/lymphoma 6, ADAM17 - adam metallopeptidase domain 17, PTPN2 - protein tyrosine phosphatase, non-receptor type 2, IL12B - interleukin 12b (natural killer cell stimulatory factor 2, cytotoxic lymphocyte maturation factor 2, p40), CLCF1 - cardiotrophin-like cytokine factor 1, PTGER4 - prostaglandin e receptor 4 (subtype ep4), IL10 - interleukin 10, BCL3 - b-cell cll/lymphoma 3, IRF1 - interferon regulatory factor 1, VAV1 - vav 1 guanine nucleotide exchange factor, JAK3 - janus kinase 3, ADA - adenosine deaminase, ITK - il2-inducible t-cell kinase, TNFSF8 - tumor necrosis factor (ligand) superfamily, member 8, RELB - v-rel avian reticuloendotheliosis viral oncogene homolog b]
GO:0071495	cellular response to endogenous stimulus	1.39e-05	0.000393	2	10351	419	631	51	[ATP2B1 - atpase, ca++ transporting, plasma membrane 1, NCL - nucleolin, SOCS1 - suppressor of cytokine signaling 1, RELA - v-rel avian reticuloendotheliosis viral oncogene homolog a, BCL2L11 - bcl2-like 11 (apoptosis facilitator), INHBA - inhibin, beta a, RDX - radixin, CASP7 - caspase 7, apoptosis-related cysteine peptidase, HRH1 - histamine receptor h1, CASP4 - caspase 4, apoptosis-related cysteine peptidase, BCL11A - b-cell cll/lymphoma 11a (zinc finger protein), XBP1 - x-box binding protein 1, KLF5 - kruppel-like factor 5 (intestinal), P2RX4 - purinergic receptor p2x, ligand-gated ion channel, 4, AQP9 - aquaporin 9, SOCS2 - suppressor of cytokine signaling 2, CFLAR - casp8 and fadd-like apoptosis regulator, CD44 - cd44 molecule (indian blood group), NFKB1 - nuclear factor of kappa light polypeptide gene enhancer in b-cells 1, GJB2 - gap junction protein, beta 2, 26kda, WNT5A - wingless-type mmtv integration site family, member 5a, IL10 - interleukin 10, TNF - tumor necrosis factor, NKX3-1 - nk3 homeobox 1, EZH2 - enhancer of zeste homolog 2 (drosophila), DUSP1 - dual specificity phosphatase 1, IL8 - interleukin 8, EHD1 - eh-domain containing 1, ICAM1 - intercellular adhesion molecule 1, DDIT4 - dna-damage-inducible transcript 4, STAT1 - signal transducer and activator of transcription 1, 91kda, STAT3 - signal transducer and activator of transcription 3 (acute-phase response factor), JUNB - jun b proto-oncogene, TP53 - tumor protein p53, PTGER4 - prostaglandin e receptor 4 (subtype ep4), ADTRP - androgen-dependent tfpi-regulating protein, HAS1 - hyaluronan synthase 1, NLRP3 - nlr family, pyrin domain containing 3, SSTR3 - somatostatin receptor 3, RAP1B - rap1b, member of ras oncogene family, PTGS2 - prostaglandin-endoperoxide synthase 2 (prostaglandin g/h synthase and cyclooxygenase), ZFP36 - zfp36 ring finger protein, RIPK2 - receptor-interacting serine-threonine kinase 2, KLF4 - kruppel-like factor 4 (gut), HMGCS1 - 3-hydroxy-3-methylglutaryl-coa synthase 1 (soluble), NR4A3 - nuclear receptor subfamily 4, group a, member 3, SRC - v-src avian sarcoma (schmidt-ruppin a-2) viral oncogene homolog, BCL2L1 - bcl2-like 1, PDE4D - phosphodiesterase 4d, camp-specific, FPR2 - formyl peptide receptor 2, PDE4B - phosphodiesterase 4b, camp-specific]
GO:0045321	leukocyte activation	1.4e-05	0.000394	3.08	10351	656	118	23	[ICAM1 - intercellular adhesion molecule 1, SBNO2 - strawberry notch homolog 2 (drosophila), BATF - basic leucine zipper transcription factor, atf-like, PTX3 - pentraxin 3, long, CSF2 - colony stimulating factor 2 (granulocyte-macrophage), RIPK2 - receptor-interacting serine-threonine kinase 2, SLAMF7 - slam family member 7, NFKB1 - nuclear factor of kappa light polypeptide gene enhancer in b-cells 1, BCL6 - b-cell cll/lymphoma 6, CD40 - cd40 molecule, tnf receptor superfamily member 5, IL12B - interleukin 12b (natural killer cell stimulatory factor 2, cytotoxic lymphocyte maturation factor 2, p40), CCL3 - chemokine (c-c motif) ligand 3, TNFRSF4 - tumor necrosis factor receptor superfamily, member 4, IL10 - interleukin 10, IRF1 - interferon regulatory factor 1, PLAUR - plasminogen activator, urokinase receptor, BCL3 - b-cell cll/lymphoma 3, CXCL1 - chemokine (c-x-c motif) ligand 1 (melanoma growth stimulating activity, alpha), TNFAIP6 - tumor necrosis factor, alpha-induced protein 6, JAK3 - janus kinase 3, IL8 - interleukin 8, NBN - nibrin, RELB - v-rel avian reticuloendotheliosis viral oncogene homolog b]
GO:0032495	response to muramyl dipeptide	1.47e-05	0.000413	21.56	10351	15	160	5	[RELA - v-rel avian reticuloendotheliosis viral oncogene homolog a, JAG1 - jagged 1, TNFAIP3 - tumor necrosis factor, alpha-induced protein 3, NFKBIA - nuclear factor of kappa light polypeptide gene enhancer in b-cells inhibitor, alpha, RIPK2 - receptor-interacting serine-threonine kinase 2]
GO:0000302	response to reactive oxygen species	1.57e-05	0.000441	2.82	10351	132	723	26	[CCR7 - chemokine (c-c motif) receptor 7, FOSL1 - fos-like antigen 1, CDK1 - cyclin-dependent kinase 1, PLK3 - polo-like kinase 3, STAT1 - signal transducer and activator of transcription 1, 91kda, TP53 - tumor protein p53, RELA - v-rel avian reticuloendotheliosis viral oncogene homolog a, MAP1LC3A - microtubule-associated protein 1 light chain 3 alpha, NFE2L2 - nuclear factor (erythroid-derived 2)-like 2, ADA - adenosine deaminase, LDHA - lactate dehydrogenase a, PPP1R15B - protein phosphatase 1, regulatory subunit 15b, MAP3K5 - mitogen-activated protein kinase kinase kinase 5, KDM6B - lysine (k)-specific demethylase 6b, CFLAR - casp8 and fadd-like apoptosis regulator, TRA2B - transformer 2 beta homolog (drosophila), KLF4 - kruppel-like factor 4 (gut), SRC - v-src avian sarcoma (schmidt-ruppin a-2) viral oncogene homolog, EDN1 - endothelin 1, SOD2 - superoxide dismutase 2, mitochondrial, TNFAIP3 - tumor necrosis factor, alpha-induced protein 3, NR4A3 - nuclear receptor subfamily 4, group a, member 3, TRAF2 - tnf receptor-associated factor 2, EZH2 - enhancer of zeste homolog 2 (drosophila), DUSP1 - dual specificity phosphatase 1, IL6 - interleukin 6 (interferon, beta 2)]
GO:0040011	locomotion	1.61e-05	0.00045	1.67	10351	528	973	83	[CCL3L3 - chemokine (c-c motif) ligand 3-like 3, CDK1 - cyclin-dependent kinase 1, SLA2 - src-like-adaptor 2, DOCK4 - dedicator of cytokinesis 4, FLT1 - fms-related tyrosine kinase 1, LRP12 - low density lipoprotein receptor-related protein 12, ARID5B - at rich interactive domain 5b (mrf1-like), RHOQ - ras homolog family member q, IL12B - interleukin 12b (natural killer cell stimulatory factor 2, cytotoxic lymphocyte maturation factor 2, p40), PLGRKT - plasminogen receptor, c-terminal lysine transmembrane protein, SDC4 - syndecan 4, PSEN1 - presenilin 1, PML - promyelocytic leukemia, SLC16A1 - solute carrier family 16 (monocarboxylate transporter), member 1, HRH1 - histamine receptor h1, SELL - selectin l, ID2 - inhibitor of dna binding 2, dominant negative helix-loop-helix protein, PIP5K1A - phosphatidylinositol-4-phosphate 5-kinase, type i, alpha, CD48 - cd48 molecule, CCL4 - chemokine (c-c motif) ligand 4, CD44 - cd44 molecule (indian blood group), MMP14 - matrix metallopeptidase 14 (membrane-inserted), TNK2 - tyrosine kinase, non-receptor, 2, TREM1 - triggering receptor expressed on myeloid cells 1, IL1B - interleukin 1, beta, CCL1 - chemokine (c-c motif) ligand 1, WNT5A - wingless-type mmtv integration site family, member 5a, ARF4 - adp-ribosylation factor 4, CCL3 - chemokine (c-c motif) ligand 3, IL10 - interleukin 10, PLAUR - plasminogen activator, urokinase receptor, SLC7A5 - solute carrier family 7 (amino acid transporter light chain, l system), member 5, VAV1 - vav 1 guanine nucleotide exchange factor, CYSLTR1 - cysteinyl leukotriene receptor 1, IL8 - interleukin 8, F2RL1 - coagulation factor ii (thrombin) receptor-like 1, JAGN1 - jagunal homolog 1 (drosophila), CXCL6 - chemokine (c-x-c motif) ligand 6, PLD1 - phospholipase d1, phosphatidylcholine-specific, CCL20 - chemokine (c-c motif) ligand 20, IL6 - interleukin 6 (interferon, beta 2), HIF1A - hypoxia inducible factor 1, alpha subunit (basic helix-loop-helix transcription factor), CCL22 - chemokine (c-c motif) ligand 22, PDGFA - platelet-derived growth factor alpha polypeptide, SLC7A7 - solute carrier family 7 (amino acid transporter light chain, y+l system), member 7, ICAM1 - intercellular adhesion molecule 1, DDIT4 - dna-damage-inducible transcript 4, MCOLN2 - mucolipin 2, FFAR2 - free fatty acid receptor 2, CCR7 - chemokine (c-c motif) receptor 7, FOSL1 - fos-like antigen 1, SCN1B - sodium channel, voltage-gated, type i, beta subunit, RHOU - ras homolog family member u, NCK2 - nck adaptor protein 2, FSCN1 - fascin homolog 1, actin-bundling protein (strongylocentrotus purpuratus), ADAM17 - adam metallopeptidase domain 17, PSTPIP2 - proline-serine-threonine phosphatase interacting protein 2, CCRL2 - chemokine (c-c motif) receptor-like 2, LYN - v-yes-1 yamaguchi sarcoma viral related oncogene homolog, JAK3 - janus kinase 3, SLC9B2 - solute carrier family 9, subfamily b (nha2, cation proton antiporter 2), member 2, PARP9 - poly (adp-ribose) polymerase family, member 9, ITGB3 - integrin, beta 3 (platelet glycoprotein iiia, antigen cd61), CCL4L2 - chemokine (c-c motif) ligand 4-like 2, HCK - hemopoietic cell kinase, RND1 - rho family gtpase 1, ELMO2 - engulfment and cell motility 2, RAPGEF2 - rap guanine nucleotide exchange factor (gef) 2, GATA2 - gata binding protein 2, MET - met proto-oncogene, CMTM8 - cklf-like marvel transmembrane domain containing 8, MYO1G - myosin ig, ABCC1 - atp-binding cassette, sub-family c (cftr/mrp), member 1, CXCL2 - chemokine (c-x-c motif) ligand 2, CXCL1 - chemokine (c-x-c motif) ligand 1 (melanoma growth stimulating activity, alpha), PIK3C2B - phosphatidylinositol-4-phosphate 3-kinase, catalytic subunit type 2 beta, SRC - v-src avian sarcoma (schmidt-ruppin a-2) viral oncogene homolog, PDE4D - phosphodiesterase 4d, camp-specific, ITGA6 - integrin, alpha 6, FPR2 - formyl peptide receptor 2, CXCL3 - chemokine (c-x-c motif) ligand 3, NRAS - neuroblastoma ras viral (v-ras) oncogene homolog, PDE4B - phosphodiesterase 4b, camp-specific]
GO:1903038	negative regulation of leukocyte cell-cell adhesion	1.62e-05	0.000453	5.54	10351	73	307	12	[IL10 - interleukin 10, IRF1 - interferon regulatory factor 1, IDO1 - indoleamine 2,3-dioxygenase 1, JAK3 - janus kinase 3, IL2RA - interleukin 2 receptor, alpha, PELI1 - pellino e3 ubiquitin protein ligase 1, CYLD - cylindromatosis (turban tumor syndrome), BCL6 - b-cell cll/lymphoma 6, PTPN2 - protein tyrosine phosphatase, non-receptor type 2, CD274 - cd274 molecule, CD80 - cd80 molecule, SDC4 - syndecan 4]
GO:0010951	negative regulation of endopeptidase activity	1.66e-05	0.000461	3.15	10351	114	634	22	[SERPINB8 - serpin peptidase inhibitor, clade b (ovalbumin), member 8, DDX3X - dead (asp-glu-ala-asp) box helicase 3, x-linked, IFI16 - interferon, gamma-inducible protein 16, SERPINB9 - serpin peptidase inhibitor, clade b (ovalbumin), member 9, BIRC3 - baculoviral iap repeat containing 3, BIRC2 - baculoviral iap repeat containing 2, CD44 - cd44 molecule (indian blood group), FURIN - furin (paired basic amino acid cleaving enzyme), KLF4 - kruppel-like factor 4 (gut), CRIM1 - cysteine rich transmembrane bmp regulator 1 (chordin-like), SIAH2 - siah e3 ubiquitin protein ligase 2, BST2 - bone marrow stromal cell antigen 2, PLAUR - plasminogen activator, urokinase receptor, ADORA2A - adenosine a2a receptor, TNFAIP8 - tumor necrosis factor, alpha-induced protein 8, SRC - v-src avian sarcoma (schmidt-ruppin a-2) viral oncogene homolog, LAMP3 - lysosomal-associated membrane protein 3, SERPINB2 - serpin peptidase inhibitor, clade b (ovalbumin), member 2, PTGS2 - prostaglandin-endoperoxide synthase 2 (prostaglandin g/h synthase and cyclooxygenase), DNAJB6 - dnaj (hsp40) homolog, subfamily b, member 6, TNFRSF1B - tumor necrosis factor receptor superfamily, member 1b, IFI6 - interferon, alpha-inducible protein 6]
GO:0046886	positive regulation of hormone biosynthetic process	1.67e-05	0.000465	86.98	10351	7	51	3	[TNF - tumor necrosis factor, IL1B - interleukin 1, beta, HIF1A - hypoxia inducible factor 1, alpha subunit (basic helix-loop-helix transcription factor)]
GO:1901699	cellular response to nitrogen compound	1.74e-05	0.000482	1.92	10351	283	1011	53	[IFIT1 - interferon-induced protein with tetratricopeptide repeats 1, SOCS1 - suppressor of cytokine signaling 1, LARS - leucyl-trna synthetase, SIN3A - sin3 transcription regulator family member a, RAB8B - rab8b, member ras oncogene family, RHOQ - ras homolog family member q, RELA - v-rel avian reticuloendotheliosis viral oncogene homolog a, ATF4 - activating transcription factor 4, PSEN1 - presenilin 1, TLR3 - toll-like receptor 3, CASP7 - caspase 7, apoptosis-related cysteine peptidase, CASP4 - caspase 4, apoptosis-related cysteine peptidase, HRH1 - histamine receptor h1, BCL11A - b-cell cll/lymphoma 11a (zinc finger protein), XBP1 - x-box binding protein 1, KLF5 - kruppel-like factor 5 (intestinal), P2RX4 - purinergic receptor p2x, ligand-gated ion channel, 4, P2RX7 - purinergic receptor p2x, ligand-gated ion channel, 7, AQP9 - aquaporin 9, GNG2 - guanine nucleotide binding protein (g protein), gamma 2, CFLAR - casp8 and fadd-like apoptosis regulator, NFKB1 - nuclear factor of kappa light polypeptide gene enhancer in b-cells 1, GJB2 - gap junction protein, beta 2, 26kda, TNF - tumor necrosis factor, EZH2 - enhancer of zeste homolog 2 (drosophila), IFIH1 - interferon induced with helicase c domain 1, DDX58 - dead (asp-glu-ala-asp) box polypeptide 58, ICAM1 - intercellular adhesion molecule 1, FLOT1 - flotillin 1, STAT1 - signal transducer and activator of transcription 1, 91kda, STAT6 - signal transducer and activator of transcription 6, interleukin-4 induced, TP53 - tumor protein p53, NFE2L2 - nuclear factor (erythroid-derived 2)-like 2, NLRP3 - nlr family, pyrin domain containing 3, PQBP1 - polyglutamine binding protein 1, RAP1B - rap1b, member of ras oncogene family, PTGS2 - prostaglandin-endoperoxide synthase 2 (prostaglandin g/h synthase and cyclooxygenase), MAP3K5 - mitogen-activated protein kinase kinase kinase 5, RPS6KB1 - ribosomal protein s6 kinase, 70kda, polypeptide 1, CACNA1A - calcium channel, voltage-dependent, p/q type, alpha 1a subunit, RAPGEF2 - rap guanine nucleotide exchange factor (gef) 2, RIPK2 - receptor-interacting serine-threonine kinase 2, KLF4 - kruppel-like factor 4 (gut), MB21D1 - mab-21 domain containing 1, NR4A3 - nuclear receptor subfamily 4, group a, member 3, SRC - v-src avian sarcoma (schmidt-ruppin a-2) viral oncogene homolog, EDN1 - endothelin 1, BCL2L1 - bcl2-like 1, TRAF2 - tnf receptor-associated factor 2, PDE4D - phosphodiesterase 4d, camp-specific, KLF10 - kruppel-like factor 10, FPR2 - formyl peptide receptor 2, PDE4B - phosphodiesterase 4b, camp-specific]
GO:0071346	cellular response to interferon-gamma	1.84e-05	0.00051	3.29	10351	58	1031	19	[CCL3L3 - chemokine (c-c motif) ligand 3-like 3, IRF8 - interferon regulatory factor 8, STAT1 - signal transducer and activator of transcription 1, 91kda, CCL4 - chemokine (c-c motif) ligand 4, CCL1 - chemokine (c-c motif) ligand 1, WNT5A - wingless-type mmtv integration site family, member 5a, IL12B - interleukin 12b (natural killer cell stimulatory factor 2, cytotoxic lymphocyte maturation factor 2, p40), CCL3 - chemokine (c-c motif) ligand 3, RAB12 - rab12, member ras oncogene family, EDN1 - endothelin 1, TLR3 - toll-like receptor 3, CDC42EP2 - cdc42 effector protein (rho gtpase binding) 2, GBP5 - guanylate binding protein 5, SYNCRIP - synaptotagmin binding, cytoplasmic rna interacting protein, ACTR3 - arp3 actin-related protein 3 homolog (yeast), CCL20 - chemokine (c-c motif) ligand 20, CCL4L2 - chemokine (c-c motif) ligand 4-like 2, CASP1 - caspase 1, apoptosis-related cysteine peptidase, CCL22 - chemokine (c-c motif) ligand 22]
GO:0032350	regulation of hormone metabolic process	1.94e-05	0.000536	38.66	10351	21	51	4	[TNF - tumor necrosis factor, NFKB1 - nuclear factor of kappa light polypeptide gene enhancer in b-cells 1, IL1B - interleukin 1, beta, HIF1A - hypoxia inducible factor 1, alpha subunit (basic helix-loop-helix transcription factor)]
GO:1903531	negative regulation of secretion by cell	1.96e-05	0.000539	16.29	10351	93	41	6	[ZC3H12A - zinc finger ccch-type containing 12a, INHBA - inhibin, beta a, TNF - tumor necrosis factor, IL10 - interleukin 10, PIM3 - pim-3 oncogene, IL1B - interleukin 1, beta]
GO:0032715	negative regulation of interleukin-6 production	2e-05	0.000549	39.21	10351	24	44	4	[ZC3H12A - zinc finger ccch-type containing 12a, IL10 - interleukin 10, TNF - tumor necrosis factor, TNFAIP3 - tumor necrosis factor, alpha-induced protein 3]
GO:0002825	regulation of T-helper 1 type immune response	2.08e-05	0.000571	19.94	10351	15	173	5	[IL23A - interleukin 23, alpha subunit p19, JAK3 - janus kinase 3, RIPK2 - receptor-interacting serine-threonine kinase 2, IL12B - interleukin 12b (natural killer cell stimulatory factor 2, cytotoxic lymphocyte maturation factor 2, p40), CD80 - cd80 molecule]
GO:0030890	positive regulation of B cell proliferation	2.09e-05	0.000573	6.11	10351	32	529	10	[TNFRSF4 - tumor necrosis factor receptor superfamily, member 4, CLCF1 - cardiotrophin-like cytokine factor 1, CD38 - cd38 molecule, ADA - adenosine deaminase, IL7 - interleukin 7, PELI1 - pellino e3 ubiquitin protein ligase 1, CDKN1A - cyclin-dependent kinase inhibitor 1a (p21, cip1), BCL6 - b-cell cll/lymphoma 6, CD40 - cd40 molecule, tnf receptor superfamily member 5, TICAM1 - toll-like receptor adaptor molecule 1]
GO:0006953	acute-phase response	2.1e-05	0.000575	36.97	10351	16	70	4	[STAT3 - signal transducer and activator of transcription 3 (acute-phase response factor), IL1B - interleukin 1, beta, IL6 - interleukin 6 (interferon, beta 2), IL1A - interleukin 1, alpha]
GO:0043922	negative regulation by host of viral transcription	2.11e-05	0.000576	575.06	10351	9	4	2	[CCL4 - chemokine (c-c motif) ligand 4, CCL3 - chemokine (c-c motif) ligand 3]
GO:0045861	negative regulation of proteolysis	2.13e-05	0.00058	2.47	10351	182	690	30	[DDX3X - dead (asp-glu-ala-asp) box helicase 3, x-linked, IFI16 - interferon, gamma-inducible protein 16, BIRC3 - baculoviral iap repeat containing 3, BIRC2 - baculoviral iap repeat containing 2, RYBP - ring1 and yy1 binding protein, CHAC1 - chac, cation transport regulator homolog 1 (e. coli), SIAH2 - siah e3 ubiquitin protein ligase 2, CRIM1 - cysteine rich transmembrane bmp regulator 1 (chordin-like), BST2 - bone marrow stromal cell antigen 2, PSEN1 - presenilin 1, PML - promyelocytic leukemia, PTGS2 - prostaglandin-endoperoxide synthase 2 (prostaglandin g/h synthase and cyclooxygenase), SERPINB8 - serpin peptidase inhibitor, clade b (ovalbumin), member 8, SERPINB9 - serpin peptidase inhibitor, clade b (ovalbumin), member 9, TRIM21 - tripartite motif containing 21, CD44 - cd44 molecule (indian blood group), N4BP1 - nedd4 binding protein 1, SENP1 - sumo1/sentrin specific peptidase 1, FURIN - furin (paired basic amino acid cleaving enzyme), KLF4 - kruppel-like factor 4 (gut), IL10 - interleukin 10, PLAUR - plasminogen activator, urokinase receptor, ADORA2A - adenosine a2a receptor, TNFAIP8 - tumor necrosis factor, alpha-induced protein 8, SRC - v-src avian sarcoma (schmidt-ruppin a-2) viral oncogene homolog, LAMP3 - lysosomal-associated membrane protein 3, SERPINB2 - serpin peptidase inhibitor, clade b (ovalbumin), member 2, DNAJB6 - dnaj (hsp40) homolog, subfamily b, member 6, TNFRSF1B - tumor necrosis factor receptor superfamily, member 1b, IFI6 - interferon, alpha-inducible protein 6]
GO:0051347	positive regulation of transferase activity	2.14e-05	0.000581	1.87	10351	444	723	58	[ABI1 - abl-interactor 1, DDX3X - dead (asp-glu-ala-asp) box helicase 3, x-linked, CDK1 - cyclin-dependent kinase 1, DTX3L - deltex 3-like (drosophila), MAP3K8 - mitogen-activated protein kinase kinase kinase 8, FLT1 - fms-related tyrosine kinase 1, IL12B - interleukin 12b (natural killer cell stimulatory factor 2, cytotoxic lymphocyte maturation factor 2, p40), SDC4 - syndecan 4, IL23A - interleukin 23, alpha subunit p19, ACSL1 - acyl-coa synthetase long-chain family member 1, LCP2 - lymphocyte cytosolic protein 2 (sh2 domain containing leukocyte protein of 76kda), TLR3 - toll-like receptor 3, PSEN1 - presenilin 1, DCUN1D3 - dcn1, defective in cullin neddylation 1, domain containing 3, NBN - nibrin, TRAF4 - tnf receptor-associated factor 4, MAP4K4 - mitogen-activated protein kinase kinase kinase kinase 4, TAB2 - tgf-beta activated kinase 1/map3k7 binding protein 2, P2RX7 - purinergic receptor p2x, ligand-gated ion channel, 7, DUSP5 - dual specificity phosphatase 5, MAPKAPK2 - mitogen-activated protein kinase-activated protein kinase 2, WNT5A - wingless-type mmtv integration site family, member 5a, CD40 - cd40 molecule, tnf receptor superfamily member 5, IL1B - interleukin 1, beta, TNF - tumor necrosis factor, NKX3-1 - nk3 homeobox 1, EZH2 - enhancer of zeste homolog 2 (drosophila), PDGFA - platelet-derived growth factor alpha polypeptide, KARS - lysyl-trna synthetase, CCR7 - chemokine (c-c motif) receptor 7, SNX9 - sorting nexin 9, GADD45B - growth arrest and dna-damage-inducible, beta, EREG - epiregulin, ADAM17 - adam metallopeptidase domain 17, RIPK1 - receptor (tnfrsf)-interacting serine-threonine kinase 1, LYN - v-yes-1 yamaguchi sarcoma viral related oncogene homolog, SPAG9 - sperm associated antigen 9, SASH1 - sam and sh3 domain containing 1, EIF2AK2 - eukaryotic translation initiation factor 2-alpha kinase 2, MYC - v-myc avian myelocytomatosis viral oncogene homolog, MAP3K5 - mitogen-activated protein kinase kinase kinase 5, ITGB3 - integrin, beta 3 (platelet glycoprotein iiia, antigen cd61), TXN - thioredoxin, MAP2K3 - mitogen-activated protein kinase kinase 3, CSF1 - colony stimulating factor 1 (macrophage), MAPK11 - mitogen-activated protein kinase 11, TNFSF15 - tumor necrosis factor (ligand) superfamily, member 15, RIPK2 - receptor-interacting serine-threonine kinase 2, CCT2 - chaperonin containing tcp1, subunit 2 (beta), CDKN1A - cyclin-dependent kinase inhibitor 1a (p21, cip1), PTPN1 - protein tyrosine phosphatase, non-receptor type 1, KLF4 - kruppel-like factor 4 (gut), SRC - v-src avian sarcoma (schmidt-ruppin a-2) viral oncogene homolog, EDN1 - endothelin 1, CCND2 - cyclin d2, TRAF2 - tnf receptor-associated factor 2, FPR2 - formyl peptide receptor 2, IRAK2 - interleukin-1 receptor-associated kinase 2]
GO:0072540	T-helper 17 cell lineage commitment	2.14e-05	0.000581	73.94	10351	6	70	3	[BATF - basic leucine zipper transcription factor, atf-like, STAT3 - signal transducer and activator of transcription 3 (acute-phase response factor), IL6 - interleukin 6 (interferon, beta 2)]
GO:0071316	cellular response to nicotine	2.15e-05	0.000583	431.29	10351	4	12	2	[TNF - tumor necrosis factor, NFKB1 - nuclear factor of kappa light polypeptide gene enhancer in b-cells 1]
GO:0032645	regulation of granulocyte macrophage colony-stimulating factor production	2.16e-05	0.000584	29.92	10351	8	173	4	[IL23A - interleukin 23, alpha subunit p19, IL1B - interleukin 1, beta, IL12B - interleukin 12b (natural killer cell stimulatory factor 2, cytotoxic lymphocyte maturation factor 2, p40), CD80 - cd80 molecule]
GO:0044126	regulation of growth of symbiont in host	2.17e-05	0.000584	16.96	10351	9	339	5	[TNF - tumor necrosis factor, IL10 - interleukin 10, IRF8 - interferon regulatory factor 8, LTA - lymphotoxin alpha, IL12B - interleukin 12b (natural killer cell stimulatory factor 2, cytotoxic lymphocyte maturation factor 2, p40)]
GO:0044144	modulation of growth of symbiont involved in interaction with host	2.17e-05	0.000583	16.96	10351	9	339	5	[IL10 - interleukin 10, TNF - tumor necrosis factor, IRF8 - interferon regulatory factor 8, LTA - lymphotoxin alpha, IL12B - interleukin 12b (natural killer cell stimulatory factor 2, cytotoxic lymphocyte maturation factor 2, p40)]
GO:0048660	regulation of smooth muscle cell proliferation	2.17e-05	0.000582	3.74	10351	78	603	17	[ID2 - inhibitor of dna binding 2, dominant negative helix-loop-helix protein, IL15 - interleukin 15, EREG - epiregulin, STAT1 - signal transducer and activator of transcription 1, 91kda, IL12B - interleukin 12b (natural killer cell stimulatory factor 2, cytotoxic lymphocyte maturation factor 2, p40), KLF4 - kruppel-like factor 4 (gut), TP53 - tumor protein p53, TCF7L2 - transcription factor 7-like 2 (t-cell specific, hmg-box), IL10 - interleukin 10, TNF - tumor necrosis factor, PTGIR - prostaglandin i2 (prostacyclin) receptor (ip), NR4A3 - nuclear receptor subfamily 4, group a, member 3, TNFAIP3 - tumor necrosis factor, alpha-induced protein 3, NAMPT - nicotinamide phosphoribosyltransferase, PTGS2 - prostaglandin-endoperoxide synthase 2 (prostaglandin g/h synthase and cyclooxygenase), MAP3K5 - mitogen-activated protein kinase kinase kinase 5, IL6 - interleukin 6 (interferon, beta 2)]
GO:0061028	establishment of endothelial barrier	2.22e-05	0.000595	5.98	10351	16	973	9	[ICAM1 - intercellular adhesion molecule 1, PPP1R16B - protein phosphatase 1, regulatory subunit 16b, RAPGEF2 - rap guanine nucleotide exchange factor (gef) 2, RDX - radixin, RAP1B - rap1b, member of ras oncogene family, RAP2C - rap2c, member of ras oncogene family, PDE4D - phosphodiesterase 4d, camp-specific, TJP2 - tight junction protein 2, F2RL1 - coagulation factor ii (thrombin) receptor-like 1]
GO:0002719	negative regulation of cytokine production involved in immune response	2.26e-05	0.000604	36.45	10351	16	71	4	[IL10 - interleukin 10, TNF - tumor necrosis factor, JAK3 - janus kinase 3, BCL6 - b-cell cll/lymphoma 6]
GO:0010466	negative regulation of peptidase activity	2.33e-05	0.000621	3.1	10351	116	634	22	[SERPINB8 - serpin peptidase inhibitor, clade b (ovalbumin), member 8, DDX3X - dead (asp-glu-ala-asp) box helicase 3, x-linked, IFI16 - interferon, gamma-inducible protein 16, SERPINB9 - serpin peptidase inhibitor, clade b (ovalbumin), member 9, BIRC3 - baculoviral iap repeat containing 3, BIRC2 - baculoviral iap repeat containing 2, CD44 - cd44 molecule (indian blood group), FURIN - furin (paired basic amino acid cleaving enzyme), KLF4 - kruppel-like factor 4 (gut), CRIM1 - cysteine rich transmembrane bmp regulator 1 (chordin-like), SIAH2 - siah e3 ubiquitin protein ligase 2, BST2 - bone marrow stromal cell antigen 2, PLAUR - plasminogen activator, urokinase receptor, ADORA2A - adenosine a2a receptor, SRC - v-src avian sarcoma (schmidt-ruppin a-2) viral oncogene homolog, TNFAIP8 - tumor necrosis factor, alpha-induced protein 8, LAMP3 - lysosomal-associated membrane protein 3, SERPINB2 - serpin peptidase inhibitor, clade b (ovalbumin), member 2, PTGS2 - prostaglandin-endoperoxide synthase 2 (prostaglandin g/h synthase and cyclooxygenase), DNAJB6 - dnaj (hsp40) homolog, subfamily b, member 6, TNFRSF1B - tumor necrosis factor receptor superfamily, member 1b, IFI6 - interferon, alpha-inducible protein 6]
GO:0032689	negative regulation of interferon-gamma production	2.38e-05	0.000633	36.35	10351	17	67	4	[INHBA - inhibin, beta a, ZC3H12A - zinc finger ccch-type containing 12a, IL10 - interleukin 10, CD274 - cd274 molecule]
GO:0042541	hemoglobin biosynthetic process	2.38e-05	0.000632	202.96	10351	2	51	2	[INHBA - inhibin, beta a, HIF1A - hypoxia inducible factor 1, alpha subunit (basic helix-loop-helix transcription factor)]
GO:0046631	alpha-beta T cell activation	2.4e-05	0.000636	5.4	10351	36	586	11	[RSAD2 - radical s-adenosyl methionine domain containing 2, PTGER4 - prostaglandin e receptor 4 (subtype ep4), IL18R1 - interleukin 18 receptor 1, BCL3 - b-cell cll/lymphoma 3, IRF1 - interferon regulatory factor 1, IL15 - interleukin 15, BATF - basic leucine zipper transcription factor, atf-like, ITK - il2-inducible t-cell kinase, TNFSF8 - tumor necrosis factor (ligand) superfamily, member 8, IL12B - interleukin 12b (natural killer cell stimulatory factor 2, cytotoxic lymphocyte maturation factor 2, p40), RELB - v-rel avian reticuloendotheliosis viral oncogene homolog b]
GO:0042092	type 2 immune response	2.49e-05	0.000658	279.76	10351	2	37	2	[IL10 - interleukin 10, BCL6 - b-cell cll/lymphoma 6]
GO:0090022	regulation of neutrophil chemotaxis	2.57e-05	0.00068	13.55	10351	24	191	6	[IL23A - interleukin 23, alpha subunit p19, CXCL2 - chemokine (c-x-c motif) ligand 2, CXCL1 - chemokine (c-x-c motif) ligand 1 (melanoma growth stimulating activity, alpha), CCR7 - chemokine (c-c motif) receptor 7, IL8 - interleukin 8, CXCL3 - chemokine (c-x-c motif) ligand 3]
GO:0046632	alpha-beta T cell differentiation	2.57e-05	0.000678	5.89	10351	30	586	10	[RSAD2 - radical s-adenosyl methionine domain containing 2, PTGER4 - prostaglandin e receptor 4 (subtype ep4), IL18R1 - interleukin 18 receptor 1, BCL3 - b-cell cll/lymphoma 3, IRF1 - interferon regulatory factor 1, BATF - basic leucine zipper transcription factor, atf-like, ITK - il2-inducible t-cell kinase, TNFSF8 - tumor necrosis factor (ligand) superfamily, member 8, IL12B - interleukin 12b (natural killer cell stimulatory factor 2, cytotoxic lymphocyte maturation factor 2, p40), RELB - v-rel avian reticuloendotheliosis viral oncogene homolog b]
GO:0002708	positive regulation of lymphocyte mediated immunity	2.59e-05	0.000681	7.6	10351	67	183	9	[IL23A - interleukin 23, alpha subunit p19, RSAD2 - radical s-adenosyl methionine domain containing 2, TNF - tumor necrosis factor, TRAF2 - tnf receptor-associated factor 2, LTA - lymphotoxin alpha, IL1B - interleukin 1, beta, CD40 - cd40 molecule, tnf receptor superfamily member 5, IL6 - interleukin 6 (interferon, beta 2), IL12B - interleukin 12b (natural killer cell stimulatory factor 2, cytotoxic lymphocyte maturation factor 2, p40)]
GO:0038034	signal transduction in absence of ligand	2.65e-05	0.000695	20.52	10351	26	97	5	[BCL2A1 - bcl2-related protein a1, MCL1 - myeloid cell leukemia sequence 1 (bcl2-related), BCL2L1 - bcl2-like 1, IL1B - interleukin 1, beta, IL1A - interleukin 1, alpha]
GO:0097192	extrinsic apoptotic signaling pathway in absence of ligand	2.65e-05	0.000694	20.52	10351	26	97	5	[BCL2A1 - bcl2-related protein a1, MCL1 - myeloid cell leukemia sequence 1 (bcl2-related), BCL2L1 - bcl2-like 1, IL1B - interleukin 1, beta, IL1A - interleukin 1, alpha]
GO:0051051	negative regulation of transport	2.71e-05	0.000709	8.35	10351	242	41	8	[ZC3H12A - zinc finger ccch-type containing 12a, INHBA - inhibin, beta a, TNF - tumor necrosis factor, IL10 - interleukin 10, PTGS2 - prostaglandin-endoperoxide synthase 2 (prostaglandin g/h synthase and cyclooxygenase), NFKB1 - nuclear factor of kappa light polypeptide gene enhancer in b-cells 1, PIM3 - pim-3 oncogene, IL1B - interleukin 1, beta]
GO:0051048	negative regulation of secretion	2.79e-05	0.000727	15.3	10351	99	41	6	[ZC3H12A - zinc finger ccch-type containing 12a, INHBA - inhibin, beta a, TNF - tumor necrosis factor, IL10 - interleukin 10, PIM3 - pim-3 oncogene, IL1B - interleukin 1, beta]
GO:0070304	positive regulation of stress-activated protein kinase signaling cascade	2.8e-05	0.00073	3.03	10351	104	723	22	[KARS - lysyl-trna synthetase, ZC3H12A - zinc finger ccch-type containing 12a, SLAMF1 - signaling lymphocytic activation molecule family member 1, CCR7 - chemokine (c-c motif) receptor 7, GADD45B - growth arrest and dna-damage-inducible, beta, RIPK2 - receptor-interacting serine-threonine kinase 2, WNT5A - wingless-type mmtv integration site family, member 5a, IL1B - interleukin 1, beta, IL1A - interleukin 1, alpha, PTPN1 - protein tyrosine phosphatase, non-receptor type 1, RIPK1 - receptor (tnfrsf)-interacting serine-threonine kinase 1, TNF - tumor necrosis factor, PRMT1 - protein arginine methyltransferase 1, LYN - v-yes-1 yamaguchi sarcoma viral related oncogene homolog, SPAG9 - sperm associated antigen 9, SASH1 - sam and sh3 domain containing 1, EDN1 - endothelin 1, TLR3 - toll-like receptor 3, TRAF2 - tnf receptor-associated factor 2, EIF2AK2 - eukaryotic translation initiation factor 2-alpha kinase 2, MAP3K5 - mitogen-activated protein kinase kinase kinase 5, TRAF4 - tnf receptor-associated factor 4]
GO:0050869	negative regulation of B cell activation	2.87e-05	0.000747	36.19	10351	26	44	4	[INHBA - inhibin, beta a, IL10 - interleukin 10, TNFAIP3 - tumor necrosis factor, alpha-induced protein 3, BCL6 - b-cell cll/lymphoma 6]
GO:1903707	negative regulation of hemopoiesis	2.88e-05	0.000748	3.08	10351	85	830	21	[ID2 - inhibitor of dna binding 2, dominant negative helix-loop-helix protein, GPR171 - g protein-coupled receptor 171, ZFP36 - zfp36 ring finger protein, GATA2 - gata binding protein 2, NFKBID - nuclear factor of kappa light polypeptide gene enhancer in b-cells inhibitor, delta, NFKBIA - nuclear factor of kappa light polypeptide gene enhancer in b-cells inhibitor, alpha, BCL6 - b-cell cll/lymphoma 6, PTPN2 - protein tyrosine phosphatase, non-receptor type 2, CCL3 - chemokine (c-c motif) ligand 3, INHBA - inhibin, beta a, NFE2L2 - nuclear factor (erythroid-derived 2)-like 2, PRMT1 - protein arginine methyltransferase 1, CTLA4 - cytotoxic t-lymphocyte-associated protein 4, IRF1 - interferon regulatory factor 1, LYN - v-yes-1 yamaguchi sarcoma viral related oncogene homolog, JAK3 - janus kinase 3, TLR3 - toll-like receptor 3, TJP2 - tight junction protein 2, CYLD - cylindromatosis (turban tumor syndrome), MYC - v-myc avian myelocytomatosis viral oncogene homolog, HSPA9 - heat shock 70kda protein 9 (mortalin)]
GO:0002250	adaptive immune response	2.95e-05	0.000763	3.13	10351	142	466	20	[RNF19B - ring finger protein 19b, MCOLN2 - mucolipin 2, SLAMF1 - signaling lymphocytic activation molecule family member 1, PRDM1 - pr domain containing 1, with znf domain, NFKB2 - nuclear factor of kappa light polypeptide gene enhancer in b-cells 2 (p49/p100), RIPK2 - receptor-interacting serine-threonine kinase 2, SLAMF7 - slam family member 7, EBI3 - epstein-barr virus induced 3, BCL6 - b-cell cll/lymphoma 6, IL12B - interleukin 12b (natural killer cell stimulatory factor 2, cytotoxic lymphocyte maturation factor 2, p40), MYO1G - myosin ig, BCL3 - b-cell cll/lymphoma 3, JAG1 - jagged 1, LYN - v-yes-1 yamaguchi sarcoma viral related oncogene homolog, IRF7 - interferon regulatory factor 7, JAK3 - janus kinase 3, LAMP3 - lysosomal-associated membrane protein 3, ITK - il2-inducible t-cell kinase, TAP1 - transporter 1, atp-binding cassette, sub-family b (mdr/tap), ALCAM - activated leukocyte cell adhesion molecule]
GO:0070423	nucleotide-binding oligomerization domain containing signaling pathway	2.96e-05	0.000765	9.86	10351	25	294	7	[RELA - v-rel avian reticuloendotheliosis viral oncogene homolog a, TNFAIP3 - tumor necrosis factor, alpha-induced protein 3, RIPK2 - receptor-interacting serine-threonine kinase 2, NFKBIA - nuclear factor of kappa light polypeptide gene enhancer in b-cells inhibitor, alpha, CYLD - cylindromatosis (turban tumor syndrome), IRAK2 - interleukin-1 receptor-associated kinase 2, TAB2 - tgf-beta activated kinase 1/map3k7 binding protein 2]
GO:0071354	cellular response to interleukin-6	2.97e-05	0.000766	28.75	10351	9	160	4	[RELA - v-rel avian reticuloendotheliosis viral oncogene homolog a, ICAM1 - intercellular adhesion molecule 1, SBNO2 - strawberry notch homolog 2 (drosophila), NFKB1 - nuclear factor of kappa light polypeptide gene enhancer in b-cells 1]
GO:0002861	regulation of inflammatory response to antigenic stimulus	3.03e-05	0.000779	18.06	10351	15	191	5	[IL10 - interleukin 10, TNF - tumor necrosis factor, CCR7 - chemokine (c-c motif) receptor 7, LTA - lymphotoxin alpha, IL12B - interleukin 12b (natural killer cell stimulatory factor 2, cytotoxic lymphocyte maturation factor 2, p40)]
GO:0002673	regulation of acute inflammatory response	3.07e-05	0.000788	37.4	10351	41	27	4	[TNF - tumor necrosis factor, PTGS2 - prostaglandin-endoperoxide synthase 2 (prostaglandin g/h synthase and cyclooxygenase), IL1B - interleukin 1, beta, IL6 - interleukin 6 (interferon, beta 2)]
GO:0002360	T cell lineage commitment	3.09e-05	0.000792	12.17	10351	16	319	6	[IRF4 - interferon regulatory factor 4, BATF - basic leucine zipper transcription factor, atf-like, IL7 - interleukin 7, CYLD - cylindromatosis (turban tumor syndrome), STAT3 - signal transducer and activator of transcription 3 (acute-phase response factor), IL6 - interleukin 6 (interferon, beta 2)]
GO:0008637	apoptotic mitochondrial changes	3.21e-05	0.000821	14.23	10351	45	97	6	[PMAIP1 - phorbol-12-myristate-13-acetate-induced protein 1, BCL2A1 - bcl2-related protein a1, SOD2 - superoxide dismutase 2, mitochondrial, BCL2L1 - bcl2-like 1, MCL1 - myeloid cell leukemia sequence 1 (bcl2-related), PIM2 - pim-2 oncogene]
GO:0065008	regulation of biological quality	3.3e-05	0.000844	1.43	10351	1943	542	145	[LIF - leukemia inhibitory factor, TICAM1 - toll-like receptor adaptor molecule 1, PDIA5 - protein disulfide isomerase family a, member 5, INHBA - inhibin, beta a, OSM - oncostatin m, PMAIP1 - phorbol-12-myristate-13-acetate-induced protein 1, CLIC4 - chloride intracellular channel 4, WHAMM - was protein homolog associated with actin, golgi membranes and microtubules, HRH1 - histamine receptor h1, GCH1 - gtp cyclohydrolase 1, NBN - nibrin, SP100 - sp100 nuclear antigen, P2RX4 - purinergic receptor p2x, ligand-gated ion channel, 4, MYO10 - myosin x, ZC3H12D - zinc finger ccch-type containing 12d, CD38 - cd38 molecule, P2RX7 - purinergic receptor p2x, ligand-gated ion channel, 7, HSH2D - hematopoietic sh2 domain containing, PSMA6 - proteasome (prosome, macropain) subunit, alpha type, 6, AQP9 - aquaporin 9, MAPKAPK2 - mitogen-activated protein kinase-activated protein kinase 2, IL2RA - interleukin 2 receptor, alpha, SOCS2 - suppressor of cytokine signaling 2, IL1B - interleukin 1, beta, CD40 - cd40 molecule, tnf receptor superfamily member 5, GTPBP4 - gtp binding protein 4, CCL1 - chemokine (c-c motif) ligand 1, IL1A - interleukin 1, alpha, PLSCR1 - phospholipid scramblase 1, FURIN - furin (paired basic amino acid cleaving enzyme), CCL3 - chemokine (c-c motif) ligand 3, YRDC - yrdc domain containing (e. coli), IL10 - interleukin 10, PLAUR - plasminogen activator, urokinase receptor, SOD2 - superoxide dismutase 2, mitochondrial, SERPINB2 - serpin peptidase inhibitor, clade b (ovalbumin), member 2, IL7 - interleukin 7, EHD1 - eh-domain containing 1, IL6 - interleukin 6 (interferon, beta 2), UPB1 - ureidopropionase, beta, PLEK - pleckstrin, PDGFA - platelet-derived growth factor alpha polypeptide, ICAM1 - intercellular adhesion molecule 1, PSME2 - proteasome (prosome, macropain) activator subunit 2 (pa28 beta), SCN1B - sodium channel, voltage-gated, type i, beta subunit, RHOU - ras homolog family member u, CETP - cholesteryl ester transfer protein, plasma, CDC42SE2 - cdc42 small effector 2, CFL2 - cofilin 2 (muscle), TP53BP2 - tumor protein p53 binding protein, 2, ADAR - adenosine deaminase, rna-specific, TP53 - tumor protein p53, PTGER4 - prostaglandin e receptor 4 (subtype ep4), PTGIR - prostaglandin i2 (prostacyclin) receptor (ip), TAPBP - tap binding protein (tapasin), NEDD4L - neural precursor cell expressed, developmentally down-regulated 4-like, e3 ubiquitin protein ligase, ATP13A3 - atpase type 13a3, ADA - adenosine deaminase, TP53INP2 - tumor protein p53 inducible nuclear protein 2, SLC9B2 - solute carrier family 9, subfamily b (nha2, cation proton antiporter 2), member 2, PTGS2 - prostaglandin-endoperoxide synthase 2 (prostaglandin g/h synthase and cyclooxygenase), OAS1 - 2'-5'-oligoadenylate synthetase 1, 40/46kda, OAS2 - 2'-5'-oligoadenylate synthetase 2, 69/71kda, PIM3 - pim-3 oncogene, CNP - 2',3'-cyclic nucleotide 3' phosphodiesterase, MYC - v-myc avian myelocytomatosis viral oncogene homolog, ITGB3 - integrin, beta 3 (platelet glycoprotein iiia, antigen cd61), H3F3B - h3 histone, family 3b (h3.3b), RND1 - rho family gtpase 1, TMEM64 - transmembrane protein 64, CDKN1A - cyclin-dependent kinase inhibitor 1a (p21, cip1), PPP1R15A - protein phosphatase 1, regulatory subunit 15a, PTPN2 - protein tyrosine phosphatase, non-receptor type 2, TCF7L2 - transcription factor 7-like 2 (t-cell specific, hmg-box), IRF1 - interferon regulatory factor 1, ADORA2A - adenosine a2a receptor, ADM - adrenomedullin, PDE4D - phosphodiesterase 4d, camp-specific, STX12 - syntaxin 12, ECE1 - endothelin converting enzyme 1, HSPA9 - heat shock 70kda protein 9 (mortalin), PDE4B - phosphodiesterase 4b, camp-specific, ATP2B1 - atpase, ca++ transporting, plasma membrane 1, PTX3 - pentraxin 3, long, SRGN - serglycin, BCL2L11 - bcl2-like 11 (apoptosis facilitator), PYCR1 - pyrroline-5-carboxylate reductase 1, NAA15 - n(alpha)-acetyltransferase 15, nata auxiliary subunit, XBP1 - x-box binding protein 1, CASP1 - caspase 1, apoptosis-related cysteine peptidase, MAP4K4 - mitogen-activated protein kinase kinase kinase kinase 4, ID2 - inhibitor of dna binding 2, dominant negative helix-loop-helix protein, ZC3H12A - zinc finger ccch-type containing 12a, MT2A - metallothionein 2a, NFKBIA - nuclear factor of kappa light polypeptide gene enhancer in b-cells inhibitor, alpha, NFKB1 - nuclear factor of kappa light polypeptide gene enhancer in b-cells 1, SLC1A2 - solute carrier family 1 (glial high affinity glutamate transporter), member 2, MAFF - v-maf avian musculoaponeurotic fibrosarcoma oncogene homolog f, SLC39A8 - solute carrier family 39 (zinc transporter), member 8, TNF - tumor necrosis factor, VASP - vasodilator-stimulated phosphoprotein, NKX3-1 - nk3 homeobox 1, VAV1 - vav 1 guanine nucleotide exchange factor, TNFAIP3 - tumor necrosis factor, alpha-induced protein 3, MCL1 - myeloid cell leukemia sequence 1 (bcl2-related), EZH2 - enhancer of zeste homolog 2 (drosophila), CYLD - cylindromatosis (turban tumor syndrome), F3 - coagulation factor iii (thromboplastin, tissue factor), HIF1A - hypoxia inducible factor 1, alpha subunit (basic helix-loop-helix transcription factor), DLD - dihydrolipoamide dehydrogenase, FFAR2 - free fatty acid receptor 2, CCR7 - chemokine (c-c motif) receptor 7, STAT1 - signal transducer and activator of transcription 1, 91kda, NCK2 - nck adaptor protein 2, STAT3 - signal transducer and activator of transcription 3 (acute-phase response factor), STAT5A - signal transducer and activator of transcription 5a, LYN - v-yes-1 yamaguchi sarcoma viral related oncogene homolog, ADTRP - androgen-dependent tfpi-regulating protein, JAK3 - janus kinase 3, TNIP2 - tnfaip3 interacting protein 2, TINF2 - terf1 (trf1)-interacting nuclear factor 2, PIM2 - pim-2 oncogene, TXN - thioredoxin, CSF1 - colony stimulating factor 1 (macrophage), MCTP1 - multiple c2 domains, transmembrane 1, MARCKS - myristoylated alanine-rich protein kinase c substrate, ATP2C1 - atpase, ca++ transporting, type 2c, member 1, CSF3 - colony stimulating factor 3 (granulocyte), ZFP36 - zfp36 ring finger protein, C1QTNF1 - c1q and tumor necrosis factor related protein 1, GATA2 - gata binding protein 2, TRIM21 - tripartite motif containing 21, KCNJ2 - potassium inwardly-rectifying channel, subfamily j, member 2, HCAR2 - hydroxycarboxylic acid receptor 2, AMPD3 - adenosine monophosphate deaminase 3, TRA2B - transformer 2 beta homolog (drosophila), BCL3 - b-cell cll/lymphoma 3, GNL3 - guanine nucleotide binding protein-like 3 (nucleolar), SRC - v-src avian sarcoma (schmidt-ruppin a-2) viral oncogene homolog, CDC42EP2 - cdc42 effector protein (rho gtpase binding) 2, BCL2L1 - bcl2-like 1, SREBF1 - sterol regulatory element binding transcription factor 1, CKB - creatine kinase, brain, CHRNA6 - cholinergic receptor, nicotinic, alpha 6 (neuronal), TMEM123 - transmembrane protein 123]
GO:0140131	positive regulation of lymphocyte chemotaxis	3.33e-05	0.000848	470.5	10351	11	4	2	[CCL4 - chemokine (c-c motif) ligand 4, CCL3 - chemokine (c-c motif) ligand 3]
GO:0002526	acute inflammatory response	3.5e-05	0.000892	19.56	10351	27	98	5	[ICAM1 - intercellular adhesion molecule 1, STAT3 - signal transducer and activator of transcription 3 (acute-phase response factor), IL1B - interleukin 1, beta, IL6 - interleukin 6 (interferon, beta 2), IL1A - interleukin 1, alpha]
GO:0001781	neutrophil apoptotic process	3.53e-05	0.000896	166.95	10351	2	62	2	[HCAR2 - hydroxycarboxylic acid receptor 2, IL6 - interleukin 6 (interferon, beta 2)]
GO:1903524	positive regulation of blood circulation	3.57e-05	0.000904	7.56	10351	22	498	8	[ICAM1 - intercellular adhesion molecule 1, CD38 - cd38 molecule, ADA - adenosine deaminase, ADM - adrenomedullin, HRH1 - histamine receptor h1, PDE4D - phosphodiesterase 4d, camp-specific, PTGS2 - prostaglandin-endoperoxide synthase 2 (prostaglandin g/h synthase and cyclooxygenase), GCH1 - gtp cyclohydrolase 1]
GO:0016477	cell migration	3.57e-05	0.000903	3.83	10351	441	98	16	[ICAM1 - intercellular adhesion molecule 1, CCL4 - chemokine (c-c motif) ligand 4, IL1B - interleukin 1, beta, IL12B - interleukin 12b (natural killer cell stimulatory factor 2, cytotoxic lymphocyte maturation factor 2, p40), SDC4 - syndecan 4, CCL3 - chemokine (c-c motif) ligand 3, IL10 - interleukin 10, CXCL2 - chemokine (c-x-c motif) ligand 2, SLC7A5 - solute carrier family 7 (amino acid transporter light chain, l system), member 5, CXCL1 - chemokine (c-x-c motif) ligand 1 (melanoma growth stimulating activity, alpha), JAK3 - janus kinase 3, IL8 - interleukin 8, PARP9 - poly (adp-ribose) polymerase family, member 9, CCL20 - chemokine (c-c motif) ligand 20, IL6 - interleukin 6 (interferon, beta 2), HIF1A - hypoxia inducible factor 1, alpha subunit (basic helix-loop-helix transcription factor)]
GO:0032650	regulation of interleukin-1 alpha production	3.64e-05	0.000918	16.64	10351	4	622	4	[PANX1 - pannexin 1, P2RX7 - purinergic receptor p2x, ligand-gated ion channel, 7, CCL20 - chemokine (c-c motif) ligand 20, CASP1 - caspase 1, apoptosis-related cysteine peptidase]
GO:0032730	positive regulation of interleukin-1 alpha production	3.64e-05	0.000917	16.64	10351	4	622	4	[PANX1 - pannexin 1, P2RX7 - purinergic receptor p2x, ligand-gated ion channel, 7, CCL20 - chemokine (c-c motif) ligand 20, CASP1 - caspase 1, apoptosis-related cysteine peptidase]
GO:0007568	aging	3.7e-05	0.000931	2.65	10351	154	633	25	[ICAM1 - intercellular adhesion molecule 1, DLD - dihydrolipoamide dehydrogenase, IL15 - interleukin 15, ATP2B1 - atpase, ca++ transporting, plasma membrane 1, CDK1 - cyclin-dependent kinase 1, LITAF - lipopolysaccharide-induced tnf factor, STAT3 - signal transducer and activator of transcription 3 (acute-phase response factor), TP53 - tumor protein p53, RELA - v-rel avian reticuloendotheliosis viral oncogene homolog a, PML - promyelocytic leukemia, ADA - adenosine deaminase, PTGS2 - prostaglandin-endoperoxide synthase 2 (prostaglandin g/h synthase and cyclooxygenase), CNP - 2',3'-cyclic nucleotide 3' phosphodiesterase, ID2 - inhibitor of dna binding 2, dominant negative helix-loop-helix protein, NFKB2 - nuclear factor of kappa light polypeptide gene enhancer in b-cells 2 (p49/p100), CDKN1A - cyclin-dependent kinase inhibitor 1a (p21, cip1), GJB2 - gap junction protein, beta 2, 26kda, SLC1A2 - solute carrier family 1 (glial high affinity glutamate transporter), member 2, EIF2S1 - eukaryotic translation initiation factor 2, subunit 1 alpha, 35kda, IL10 - interleukin 10, SOD2 - superoxide dismutase 2, mitochondrial, ADM - adrenomedullin, SREBF1 - sterol regulatory element binding transcription factor 1, PDE4D - phosphodiesterase 4d, camp-specific, TNFRSF1B - tumor necrosis factor receptor superfamily, member 1b]
GO:2000112	regulation of cellular macromolecule biosynthetic process	3.72e-05	0.000933	2.17	10351	2802	51	30	[SBNO2 - strawberry notch homolog 2 (drosophila), BATF - basic leucine zipper transcription factor, atf-like, JUNB - jun b proto-oncogene, INHBA - inhibin, beta a, TNIP2 - tnfaip3 interacting protein 2, PIM2 - pim-2 oncogene, RELB - v-rel avian reticuloendotheliosis viral oncogene homolog b, C1orf61 - chromosome 1 open reading frame 61, ZC3H12A - zinc finger ccch-type containing 12a, TNIP1 - tnfaip3 interacting protein 1, CSF2 - colony stimulating factor 2 (granulocyte-macrophage), NFKB2 - nuclear factor of kappa light polypeptide gene enhancer in b-cells 2 (p49/p100), NFKBIA - nuclear factor of kappa light polypeptide gene enhancer in b-cells inhibitor, alpha, TNIP3 - tnfaip3 interacting protein 3, PELI1 - pellino e3 ubiquitin protein ligase 1, NFKB1 - nuclear factor of kappa light polypeptide gene enhancer in b-cells 1, BCL6 - b-cell cll/lymphoma 6, IL1B - interleukin 1, beta, IL1A - interleukin 1, alpha, TNF - tumor necrosis factor, IL10 - interleukin 10, PIM1 - pim-1 oncogene, BCL3 - b-cell cll/lymphoma 3, TRAF1 - tnf receptor-associated factor 1, SOD2 - superoxide dismutase 2, mitochondrial, TNFAIP3 - tumor necrosis factor, alpha-induced protein 3, NFKBIZ - nuclear factor of kappa light polypeptide gene enhancer in b-cells inhibitor, zeta, IRAK2 - interleukin-1 receptor-associated kinase 2, IL6 - interleukin 6 (interferon, beta 2), HIF1A - hypoxia inducible factor 1, alpha subunit (basic helix-loop-helix transcription factor)]
GO:0046640	regulation of alpha-beta T cell proliferation	3.73e-05	0.000935	18.08	10351	18	159	5	[IL23A - interleukin 23, alpha subunit p19, IRF1 - interferon regulatory factor 1, RIPK2 - receptor-interacting serine-threonine kinase 2, EBI3 - epstein-barr virus induced 3, IL12B - interleukin 12b (natural killer cell stimulatory factor 2, cytotoxic lymphocyte maturation factor 2, p40)]
GO:0001660	fever generation	3.73e-05	0.000933	255.58	10351	3	27	2	[IL1B - interleukin 1, beta, IL1A - interleukin 1, alpha]
GO:0072677	eosinophil migration	3.78e-05	0.000943	431.29	10351	12	4	2	[CCL4 - chemokine (c-c motif) ligand 4, CCL3 - chemokine (c-c motif) ligand 3]
GO:0048245	eosinophil chemotaxis	3.78e-05	0.000941	431.29	10351	12	4	2	[CCL4 - chemokine (c-c motif) ligand 4, CCL3 - chemokine (c-c motif) ligand 3]
GO:0002437	inflammatory response to antigenic stimulus	3.79e-05	0.000944	17.51	10351	15	197	5	[ICAM1 - intercellular adhesion molecule 1, TNF - tumor necrosis factor, IL2RA - interleukin 2 receptor, alpha, KDM6B - lysine (k)-specific demethylase 6b, IL1B - interleukin 1, beta]
GO:0032648	regulation of interferon-beta production	3.8e-05	0.000943	3.69	10351	42	1001	15	[FLOT1 - flotillin 1, DDX3X - dead (asp-glu-ala-asp) box helicase 3, x-linked, POLR3D - polymerase (rna) iii (dna directed) polypeptide d, 44kda, RIPK2 - receptor-interacting serine-threonine kinase 2, TICAM1 - toll-like receptor adaptor molecule 1, IRF1 - interferon regulatory factor 1, REL - v-rel avian reticuloendotheliosis viral oncogene homolog, IRF7 - interferon regulatory factor 7, TLR3 - toll-like receptor 3, TRAF3 - tnf receptor-associated factor 3, POLR3C - polymerase (rna) iii (dna directed) polypeptide c (62kd), IFIH1 - interferon induced with helicase c domain 1, NMI - n-myc (and stat) interactor, DDX58 - dead (asp-glu-ala-asp) box polypeptide 58, RELB - v-rel avian reticuloendotheliosis viral oncogene homolog b]
GO:0030730	sequestering of triglyceride	3.87e-05	0.000959	255.58	10351	3	27	2	[TNF - tumor necrosis factor, IL1B - interleukin 1, beta]
GO:0046136	positive regulation of vitamin metabolic process	3.87e-05	0.000957	255.58	10351	3	27	2	[TNF - tumor necrosis factor, IL1B - interleukin 1, beta]
GO:0060559	positive regulation of calcidiol 1-monooxygenase activity	3.87e-05	0.000956	255.58	10351	3	27	2	[TNF - tumor necrosis factor, IL1B - interleukin 1, beta]
GO:0060557	positive regulation of vitamin D biosynthetic process	3.87e-05	0.000954	255.58	10351	3	27	2	[TNF - tumor necrosis factor, IL1B - interleukin 1, beta]
GO:0002711	positive regulation of T cell mediated immunity	3.88e-05	0.000954	5.48	10351	27	699	10	[IL23A - interleukin 23, alpha subunit p19, RSAD2 - radical s-adenosyl methionine domain containing 2, P2RX7 - purinergic receptor p2x, ligand-gated ion channel, 7, NLRP3 - nlr family, pyrin domain containing 3, TRAF2 - tnf receptor-associated factor 2, ZBTB1 - zinc finger and btb domain containing 1, IL1B - interleukin 1, beta, PVR - poliovirus receptor, IL6 - interleukin 6 (interferon, beta 2), IL12B - interleukin 12b (natural killer cell stimulatory factor 2, cytotoxic lymphocyte maturation factor 2, p40)]
GO:0070243	regulation of thymocyte apoptotic process	3.88e-05	0.000953	9.47	10351	9	729	6	[TP53 - tumor protein p53, JAK3 - janus kinase 3, NFKBID - nuclear factor of kappa light polypeptide gene enhancer in b-cells inhibitor, delta, ADA - adenosine deaminase, WNT5A - wingless-type mmtv integration site family, member 5a, HIF1A - hypoxia inducible factor 1, alpha subunit (basic helix-loop-helix transcription factor)]
GO:0035872	nucleotide-binding domain, leucine rich repeat containing receptor signaling pathway	4e-05	0.00098	9.48	10351	26	294	7	[RELA - v-rel avian reticuloendotheliosis viral oncogene homolog a, TNFAIP3 - tumor necrosis factor, alpha-induced protein 3, RIPK2 - receptor-interacting serine-threonine kinase 2, NFKBIA - nuclear factor of kappa light polypeptide gene enhancer in b-cells inhibitor, alpha, CYLD - cylindromatosis (turban tumor syndrome), IRAK2 - interleukin-1 receptor-associated kinase 2, TAB2 - tgf-beta activated kinase 1/map3k7 binding protein 2]
GO:0010533	regulation of activation of Janus kinase activity	4.04e-05	0.000988	48.83	10351	4	159	3	[IL23A - interleukin 23, alpha subunit p19, SOCS1 - suppressor of cytokine signaling 1, IL12B - interleukin 12b (natural killer cell stimulatory factor 2, cytotoxic lymphocyte maturation factor 2, p40)]
GO:0045080	positive regulation of chemokine biosynthetic process	4.05e-05	0.000988	24.44	10351	7	242	4	[TNF - tumor necrosis factor, IL1B - interleukin 1, beta, WNT5A - wingless-type mmtv integration site family, member 5a, TICAM1 - toll-like receptor adaptor molecule 1]
GO:0070431	nucleotide-binding oligomerization domain containing 2 signaling pathway	4.09e-05	0.000997	48.52	10351	4	160	3	[RELA - v-rel avian reticuloendotheliosis viral oncogene homolog a, NFKBIA - nuclear factor of kappa light polypeptide gene enhancer in b-cells inhibitor, alpha, RIPK2 - receptor-interacting serine-threonine kinase 2]
GO:0033273	response to vitamin	4.14e-05	0.00101	5.18	10351	40	549	11	[CYP27B1 - cytochrome p450, family 27, subfamily b, polypeptide 1, TP53 - tumor protein p53, RELA - v-rel avian reticuloendotheliosis viral oncogene homolog a, KYNU - kynureninase, HMGCS1 - 3-hydroxy-3-methylglutaryl-coa synthase 1 (soluble), ATP2B1 - atpase, ca++ transporting, plasma membrane 1, IL15 - interleukin 15, ADA - adenosine deaminase, PTGS2 - prostaglandin-endoperoxide synthase 2 (prostaglandin g/h synthase and cyclooxygenase), CD40 - cd40 molecule, tnf receptor superfamily member 5, TRIM25 - tripartite motif containing 25]
GO:0032352	positive regulation of hormone metabolic process	4.15e-05	0.00101	67.65	10351	9	51	3	[TNF - tumor necrosis factor, IL1B - interleukin 1, beta, HIF1A - hypoxia inducible factor 1, alpha subunit (basic helix-loop-helix transcription factor)]
GO:1905954	positive regulation of lipid localization	4.19e-05	0.00102	34.85	10351	44	27	4	[ZC3H12A - zinc finger ccch-type containing 12a, NFKBIA - nuclear factor of kappa light polypeptide gene enhancer in b-cells inhibitor, alpha, NFKB1 - nuclear factor of kappa light polypeptide gene enhancer in b-cells 1, IL1B - interleukin 1, beta]
GO:0002637	regulation of immunoglobulin production	4.27e-05	0.00103	13.53	10351	45	102	6	[TNFRSF4 - tumor necrosis factor receptor superfamily, member 4, IL10 - interleukin 10, TNF - tumor necrosis factor, BCL6 - b-cell cll/lymphoma 6, CD40 - cd40 molecule, tnf receptor superfamily member 5, IL6 - interleukin 6 (interferon, beta 2)]
GO:0060670	branching involved in labyrinthine layer morphogenesis	4.32e-05	0.00104	58.81	10351	6	88	3	[IL10 - interleukin 10, SOCS3 - suppressor of cytokine signaling 3, ADM - adrenomedullin]
GO:0043406	positive regulation of MAP kinase activity	4.38e-05	0.00106	2.39	10351	180	723	30	[PDGFA - platelet-derived growth factor alpha polypeptide, KARS - lysyl-trna synthetase, CDK1 - cyclin-dependent kinase 1, GADD45B - growth arrest and dna-damage-inducible, beta, MAP3K8 - mitogen-activated protein kinase kinase kinase 8, FLT1 - fms-related tyrosine kinase 1, RIPK1 - receptor (tnfrsf)-interacting serine-threonine kinase 1, SPAG9 - sperm associated antigen 9, SASH1 - sam and sh3 domain containing 1, PSEN1 - presenilin 1, EIF2AK2 - eukaryotic translation initiation factor 2-alpha kinase 2, MAP3K5 - mitogen-activated protein kinase kinase kinase 5, MAP2K3 - mitogen-activated protein kinase kinase 3, MAP4K4 - mitogen-activated protein kinase kinase kinase kinase 4, TAB2 - tgf-beta activated kinase 1/map3k7 binding protein 2, MAPK11 - mitogen-activated protein kinase 11, P2RX7 - purinergic receptor p2x, ligand-gated ion channel, 7, DUSP5 - dual specificity phosphatase 5, MAPKAPK2 - mitogen-activated protein kinase-activated protein kinase 2, RIPK2 - receptor-interacting serine-threonine kinase 2, IL1B - interleukin 1, beta, CD40 - cd40 molecule, tnf receptor superfamily member 5, WNT5A - wingless-type mmtv integration site family, member 5a, PTPN1 - protein tyrosine phosphatase, non-receptor type 1, TNF - tumor necrosis factor, SRC - v-src avian sarcoma (schmidt-ruppin a-2) viral oncogene homolog, EDN1 - endothelin 1, TRAF2 - tnf receptor-associated factor 2, EZH2 - enhancer of zeste homolog 2 (drosophila), IRAK2 - interleukin-1 receptor-associated kinase 2]
GO:1903897	regulation of PERK-mediated unfolded protein response	4.51e-05	0.00109	13.51	10351	8	479	5	[PPP1R15B - protein phosphatase 1, regulatory subunit 15b, NCK2 - nck adaptor protein 2, PPP1R15A - protein phosphatase 1, regulatory subunit 15a, PTPN2 - protein tyrosine phosphatase, non-receptor type 2, PTPN1 - protein tyrosine phosphatase, non-receptor type 1]
GO:0071359	cellular response to dsRNA	4.53e-05	0.00109	5.55	10351	17	987	9	[IFIT1 - interferon-induced protein with tetratricopeptide repeats 1, FLOT1 - flotillin 1, P2RX7 - purinergic receptor p2x, ligand-gated ion channel, 7, MB21D1 - mab-21 domain containing 1, TLR3 - toll-like receptor 3, PQBP1 - polyglutamine binding protein 1, IFIH1 - interferon induced with helicase c domain 1, DDX58 - dead (asp-glu-ala-asp) box polypeptide 58, NFKB1 - nuclear factor of kappa light polypeptide gene enhancer in b-cells 1]
GO:0002718	regulation of cytokine production involved in immune response	4.53e-05	0.00109	4.03	10351	50	719	14	[KARS - lysyl-trna synthetase, RSAD2 - radical s-adenosyl methionine domain containing 2, FFAR2 - free fatty acid receptor 2, BCL6 - b-cell cll/lymphoma 6, WNT5A - wingless-type mmtv integration site family, member 5a, BST2 - bone marrow stromal cell antigen 2, TNF - tumor necrosis factor, IL10 - interleukin 10, NLRP3 - nlr family, pyrin domain containing 3, TLR3 - toll-like receptor 3, JAK3 - janus kinase 3, NR4A3 - nuclear receptor subfamily 4, group a, member 3, TRAF2 - tnf receptor-associated factor 2, IL6 - interleukin 6 (interferon, beta 2)]
GO:0051403	stress-activated MAPK cascade	4.58e-05	0.0011	20.06	10351	60	43	5	[TNF - tumor necrosis factor, TNIP2 - tnfaip3 interacting protein 2, MAP3K8 - mitogen-activated protein kinase kinase kinase 8, NFKB1 - nuclear factor of kappa light polypeptide gene enhancer in b-cells 1, IRAK2 - interleukin-1 receptor-associated kinase 2]
GO:2000630	positive regulation of miRNA metabolic process	4.6e-05	0.0011	19.81	10351	5	418	4	[RELA - v-rel avian reticuloendotheliosis viral oncogene homolog a, ZC3H12A - zinc finger ccch-type containing 12a, PNPT1 - polyribonucleotide nucleotidyltransferase 1, NFKB1 - nuclear factor of kappa light polypeptide gene enhancer in b-cells 1]
GO:0046637	regulation of alpha-beta T cell differentiation	4.68e-05	0.00112	9.97	10351	42	173	7	[IL23A - interleukin 23, alpha subunit p19, JAK3 - janus kinase 3, CD83 - cd83 molecule, RIPK2 - receptor-interacting serine-threonine kinase 2, BCL6 - b-cell cll/lymphoma 6, IL12B - interleukin 12b (natural killer cell stimulatory factor 2, cytotoxic lymphocyte maturation factor 2, p40), CD80 - cd80 molecule]
GO:0097237	cellular response to toxic substance	4.74e-05	0.00113	34.5	10351	80	15	4	[ZC3H12A - zinc finger ccch-type containing 12a, TNF - tumor necrosis factor, NFKB1 - nuclear factor of kappa light polypeptide gene enhancer in b-cells 1, IL6 - interleukin 6 (interferon, beta 2)]
GO:0070302	regulation of stress-activated protein kinase signaling cascade	4.8e-05	0.00114	2.48	10351	147	768	27	[KARS - lysyl-trna synthetase, DNAJA1 - dnaj (hsp40) homolog, subfamily a, member 1, CCR7 - chemokine (c-c motif) receptor 7, GADD45B - growth arrest and dna-damage-inducible, beta, RIPK1 - receptor (tnfrsf)-interacting serine-threonine kinase 1, PRMT1 - protein arginine methyltransferase 1, LYN - v-yes-1 yamaguchi sarcoma viral related oncogene homolog, SPAG9 - sperm associated antigen 9, SASH1 - sam and sh3 domain containing 1, TLR3 - toll-like receptor 3, EIF2AK2 - eukaryotic translation initiation factor 2-alpha kinase 2, PHLPP1 - ph domain and leucine rich repeat protein phosphatase 1, MYC - v-myc avian myelocytomatosis viral oncogene homolog, MAP3K5 - mitogen-activated protein kinase kinase kinase 5, TRAF4 - tnf receptor-associated factor 4, MAP4K4 - mitogen-activated protein kinase kinase kinase kinase 4, ZC3H12A - zinc finger ccch-type containing 12a, SLAMF1 - signaling lymphocytic activation molecule family member 1, RIPK2 - receptor-interacting serine-threonine kinase 2, IL1B - interleukin 1, beta, WNT5A - wingless-type mmtv integration site family, member 5a, IL1A - interleukin 1, alpha, PTPN1 - protein tyrosine phosphatase, non-receptor type 1, TNF - tumor necrosis factor, EDN1 - endothelin 1, TRAF2 - tnf receptor-associated factor 2, FAS - fas cell surface death receptor]
GO:0002700	regulation of production of molecular mediator of immune response	4.81e-05	0.00114	3.22	10351	85	719	19	[KARS - lysyl-trna synthetase, RSAD2 - radical s-adenosyl methionine domain containing 2, FFAR2 - free fatty acid receptor 2, APLF - aprataxin and pnkp like factor, BCL6 - b-cell cll/lymphoma 6, CD40 - cd40 molecule, tnf receptor superfamily member 5, WNT5A - wingless-type mmtv integration site family, member 5a, TNFRSF4 - tumor necrosis factor receptor superfamily, member 4, CLCF1 - cardiotrophin-like cytokine factor 1, BST2 - bone marrow stromal cell antigen 2, IL10 - interleukin 10, TNF - tumor necrosis factor, NLRP3 - nlr family, pyrin domain containing 3, NR4A3 - nuclear receptor subfamily 4, group a, member 3, JAK3 - janus kinase 3, TLR3 - toll-like receptor 3, TRAF2 - tnf receptor-associated factor 2, XBP1 - x-box binding protein 1, IL6 - interleukin 6 (interferon, beta 2)]
GO:0034114	regulation of heterotypic cell-cell adhesion	4.87e-05	0.00115	69.94	10351	12	37	3	[TNF - tumor necrosis factor, IL10 - interleukin 10, IL1B - interleukin 1, beta]
GO:1903320	regulation of protein modification by small protein conjugation or removal	4.88e-05	0.00115	3.65	10351	180	252	16	[ZC3H12A - zinc finger ccch-type containing 12a, DNAJA1 - dnaj (hsp40) homolog, subfamily a, member 1, TNIP1 - tnfaip3 interacting protein 1, DTX3L - deltex 3-like (drosophila), BIRC3 - baculoviral iap repeat containing 3, RIPK2 - receptor-interacting serine-threonine kinase 2, PELI1 - pellino e3 ubiquitin protein ligase 1, N4BP1 - nedd4 binding protein 1, GTPBP4 - gtp binding protein 4, TICAM1 - toll-like receptor adaptor molecule 1, RELA - v-rel avian reticuloendotheliosis viral oncogene homolog a, ISG15 - isg15 ubiquitin-like modifier, GNL3 - guanine nucleotide binding protein-like 3 (nucleolar), TNFAIP3 - tumor necrosis factor, alpha-induced protein 3, TANK - traf family member-associated nfkb activator, DCUN1D3 - dcn1, defective in cullin neddylation 1, domain containing 3]
GO:0032872	regulation of stress-activated MAPK cascade	4.9e-05	0.00116	4.03	10351	146	246	14	[ZC3H12A - zinc finger ccch-type containing 12a, DNAJA1 - dnaj (hsp40) homolog, subfamily a, member 1, CCR7 - chemokine (c-c motif) receptor 7, GADD45B - growth arrest and dna-damage-inducible, beta, RIPK2 - receptor-interacting serine-threonine kinase 2, IL1B - interleukin 1, beta, WNT5A - wingless-type mmtv integration site family, member 5a, IL1A - interleukin 1, alpha, PTPN1 - protein tyrosine phosphatase, non-receptor type 1, TNF - tumor necrosis factor, TRAF2 - tnf receptor-associated factor 2, FAS - fas cell surface death receptor, EIF2AK2 - eukaryotic translation initiation factor 2-alpha kinase 2, TRAF4 - tnf receptor-associated factor 4]
GO:1904035	regulation of epithelial cell apoptotic process	4.92e-05	0.00116	6.7	10351	44	316	9	[TCF7L2 - transcription factor 7-like 2 (t-cell specific, hmg-box), ICAM1 - intercellular adhesion molecule 1, ZFP36 - zfp36 ring finger protein, TNFAIP3 - tumor necrosis factor, alpha-induced protein 3, GATA2 - gata binding protein 2, TNIP2 - tnfaip3 interacting protein 2, CFLAR - casp8 and fadd-like apoptosis regulator, CD40 - cd40 molecule, tnf receptor superfamily member 5, IL6 - interleukin 6 (interferon, beta 2)]
GO:0002756	MyD88-independent toll-like receptor signaling pathway	4.97e-05	0.00117	5.38	10351	28	687	10	[RIPK1 - receptor (tnfrsf)-interacting serine-threonine kinase 1, UBE2D3 - ubiquitin-conjugating enzyme e2d 3, IRF7 - interferon regulatory factor 7, TRAF3 - tnf receptor-associated factor 3, TLR3 - toll-like receptor 3, BIRC3 - baculoviral iap repeat containing 3, BIRC2 - baculoviral iap repeat containing 2, TNIP3 - tnfaip3 interacting protein 3, TANK - traf family member-associated nfkb activator, TICAM1 - toll-like receptor adaptor molecule 1]
GO:0032720	negative regulation of tumor necrosis factor production	5.24e-05	0.00123	31.37	10351	30	44	4	[ZC3H12A - zinc finger ccch-type containing 12a, IL10 - interleukin 10, BCL3 - b-cell cll/lymphoma 3, TNFAIP3 - tumor necrosis factor, alpha-induced protein 3]
GO:1904407	positive regulation of nitric oxide metabolic process	5.28e-05	0.00124	12.44	10351	32	156	6	[ICAM1 - intercellular adhesion molecule 1, TNF - tumor necrosis factor, PTX3 - pentraxin 3, long, PTGS2 - prostaglandin-endoperoxide synthase 2 (prostaglandin g/h synthase and cyclooxygenase), IL1B - interleukin 1, beta, TICAM1 - toll-like receptor adaptor molecule 1]
GO:0045429	positive regulation of nitric oxide biosynthetic process	5.28e-05	0.00123	12.44	10351	32	156	6	[ICAM1 - intercellular adhesion molecule 1, TNF - tumor necrosis factor, PTX3 - pentraxin 3, long, PTGS2 - prostaglandin-endoperoxide synthase 2 (prostaglandin g/h synthase and cyclooxygenase), IL1B - interleukin 1, beta, TICAM1 - toll-like receptor adaptor molecule 1]
GO:0070741	response to interleukin-6	5.42e-05	0.00126	25.88	10351	10	160	4	[RELA - v-rel avian reticuloendotheliosis viral oncogene homolog a, ICAM1 - intercellular adhesion molecule 1, SBNO2 - strawberry notch homolog 2 (drosophila), NFKB1 - nuclear factor of kappa light polypeptide gene enhancer in b-cells 1]
GO:0050709	negative regulation of protein secretion	5.47e-05	0.00127	19.42	10351	65	41	5	[ZC3H12A - zinc finger ccch-type containing 12a, IL10 - interleukin 10, TNF - tumor necrosis factor, PIM3 - pim-3 oncogene, IL1B - interleukin 1, beta]
GO:0032874	positive regulation of stress-activated MAPK cascade	5.87e-05	0.00136	4.98	10351	103	242	12	[ZC3H12A - zinc finger ccch-type containing 12a, TNF - tumor necrosis factor, CCR7 - chemokine (c-c motif) receptor 7, TRAF2 - tnf receptor-associated factor 2, GADD45B - growth arrest and dna-damage-inducible, beta, RIPK2 - receptor-interacting serine-threonine kinase 2, EIF2AK2 - eukaryotic translation initiation factor 2-alpha kinase 2, WNT5A - wingless-type mmtv integration site family, member 5a, IL1B - interleukin 1, beta, IL1A - interleukin 1, alpha, PTPN1 - protein tyrosine phosphatase, non-receptor type 1, TRAF4 - tnf receptor-associated factor 4]
GO:0032755	positive regulation of interleukin-6 production	5.92e-05	0.00137	4.64	10351	50	535	12	[TNF - tumor necrosis factor, P2RX7 - purinergic receptor p2x, ligand-gated ion channel, 7, EREG - epiregulin, IFIH1 - interferon induced with helicase c domain 1, RIPK2 - receptor-interacting serine-threonine kinase 2, DDX58 - dead (asp-glu-ala-asp) box polypeptide 58, XBP1 - x-box binding protein 1, WNT5A - wingless-type mmtv integration site family, member 5a, IL1B - interleukin 1, beta, IL6 - interleukin 6 (interferon, beta 2), IL1A - interleukin 1, alpha, TICAM1 - toll-like receptor adaptor molecule 1]
GO:0071902	positive regulation of protein serine/threonine kinase activity	5.94e-05	0.00138	2.14	10351	248	723	37	[PDGFA - platelet-derived growth factor alpha polypeptide, KARS - lysyl-trna synthetase, DDX3X - dead (asp-glu-ala-asp) box helicase 3, x-linked, CDK1 - cyclin-dependent kinase 1, GADD45B - growth arrest and dna-damage-inducible, beta, MAP3K8 - mitogen-activated protein kinase kinase kinase 8, FLT1 - fms-related tyrosine kinase 1, ADAM17 - adam metallopeptidase domain 17, RIPK1 - receptor (tnfrsf)-interacting serine-threonine kinase 1, ACSL1 - acyl-coa synthetase long-chain family member 1, SPAG9 - sperm associated antigen 9, TLR3 - toll-like receptor 3, SASH1 - sam and sh3 domain containing 1, PSEN1 - presenilin 1, EIF2AK2 - eukaryotic translation initiation factor 2-alpha kinase 2, MAP3K5 - mitogen-activated protein kinase kinase kinase 5, MAP2K3 - mitogen-activated protein kinase kinase 3, MAP4K4 - mitogen-activated protein kinase kinase kinase kinase 4, TAB2 - tgf-beta activated kinase 1/map3k7 binding protein 2, TRAF4 - tnf receptor-associated factor 4, TNFSF15 - tumor necrosis factor (ligand) superfamily, member 15, MAPK11 - mitogen-activated protein kinase 11, P2RX7 - purinergic receptor p2x, ligand-gated ion channel, 7, DUSP5 - dual specificity phosphatase 5, MAPKAPK2 - mitogen-activated protein kinase-activated protein kinase 2, RIPK2 - receptor-interacting serine-threonine kinase 2, WNT5A - wingless-type mmtv integration site family, member 5a, IL1B - interleukin 1, beta, CD40 - cd40 molecule, tnf receptor superfamily member 5, PTPN1 - protein tyrosine phosphatase, non-receptor type 1, TNF - tumor necrosis factor, EDN1 - endothelin 1, CCND2 - cyclin d2, SRC - v-src avian sarcoma (schmidt-ruppin a-2) viral oncogene homolog, EZH2 - enhancer of zeste homolog 2 (drosophila), TRAF2 - tnf receptor-associated factor 2, IRAK2 - interleukin-1 receptor-associated kinase 2]
GO:0032102	negative regulation of response to external stimulus	5.97e-05	0.00138	2.9	10351	156	481	21	[PDGFA - platelet-derived growth factor alpha polypeptide, ZC3H12A - zinc finger ccch-type containing 12a, IFIT1 - interferon-induced protein with tetratricopeptide repeats 1, DHX58 - dexh (asp-glu-x-his) box polypeptide 58, SOCS3 - suppressor of cytokine signaling 3, C1QTNF1 - c1q and tumor necrosis factor related protein 1, PRDM1 - pr domain containing 1, with znf domain, IL2RA - interleukin 2 receptor, alpha, NFKB1 - nuclear factor of kappa light polypeptide gene enhancer in b-cells 1, WNT5A - wingless-type mmtv integration site family, member 5a, IL12B - interleukin 12b (natural killer cell stimulatory factor 2, cytotoxic lymphocyte maturation factor 2, p40), PTPN2 - protein tyrosine phosphatase, non-receptor type 2, PTGER4 - prostaglandin e receptor 4 (subtype ep4), IL10 - interleukin 10, PLAUR - plasminogen activator, urokinase receptor, ADTRP - androgen-dependent tfpi-regulating protein, TNFAIP6 - tumor necrosis factor, alpha-induced protein 6, ADORA2A - adenosine a2a receptor, TNFAIP3 - tumor necrosis factor, alpha-induced protein 3, ADA - adenosine deaminase, SERPINB2 - serpin peptidase inhibitor, clade b (ovalbumin), member 2]
GO:0002792	negative regulation of peptide secretion	5.98e-05	0.00138	19.13	10351	66	41	5	[ZC3H12A - zinc finger ccch-type containing 12a, TNF - tumor necrosis factor, IL10 - interleukin 10, PIM3 - pim-3 oncogene, IL1B - interleukin 1, beta]
GO:0045598	regulation of fat cell differentiation	6.14e-05	0.00142	32.52	10351	67	19	4	[ZC3H12A - zinc finger ccch-type containing 12a, TNF - tumor necrosis factor, PTGS2 - prostaglandin-endoperoxide synthase 2 (prostaglandin g/h synthase and cyclooxygenase), IL6 - interleukin 6 (interferon, beta 2)]
GO:0002460	adaptive immune response based on somatic recombination of immune receptors built from immunoglobulin superfamily domains	6.49e-05	0.00149	9.55	10351	48	158	7	[BCL3 - b-cell cll/lymphoma 3, JAG1 - jagged 1, IRF7 - interferon regulatory factor 7, NFKB2 - nuclear factor of kappa light polypeptide gene enhancer in b-cells 2 (p49/p100), EBI3 - epstein-barr virus induced 3, BCL6 - b-cell cll/lymphoma 6, IL12B - interleukin 12b (natural killer cell stimulatory factor 2, cytotoxic lymphocyte maturation factor 2, p40)]
GO:0010595	positive regulation of endothelial cell migration	6.49e-05	0.00149	3.51	10351	59	800	16	[ZC3H12A - zinc finger ccch-type containing 12a, P2RX4 - purinergic receptor p2x, ligand-gated ion channel, 4, ADAM17 - adam metallopeptidase domain 17, WNT5A - wingless-type mmtv integration site family, member 5a, CD40 - cd40 molecule, tnf receptor superfamily member 5, STAT5A - signal transducer and activator of transcription 5a, NFE2L2 - nuclear factor (erythroid-derived 2)-like 2, NRP2 - neuropilin 2, EDN1 - endothelin 1, SASH1 - sam and sh3 domain containing 1, FOXP1 - forkhead box p1, PTGS2 - prostaglandin-endoperoxide synthase 2 (prostaglandin g/h synthase and cyclooxygenase), PRKD2 - protein kinase d2, ITGB3 - integrin, beta 3 (platelet glycoprotein iiia, antigen cd61), MAP2K3 - mitogen-activated protein kinase kinase 3, HIF1A - hypoxia inducible factor 1, alpha subunit (basic helix-loop-helix transcription factor)]
GO:0044057	regulation of system process	6.5e-05	0.00149	5.12	10351	195	114	11	[ZC3H12A - zinc finger ccch-type containing 12a, INHBA - inhibin, beta a, ICAM1 - intercellular adhesion molecule 1, IL10 - interleukin 10, C1QTNF1 - c1q and tumor necrosis factor related protein 1, SCN1B - sodium channel, voltage-gated, type i, beta subunit, ADM - adrenomedullin, PTGS2 - prostaglandin-endoperoxide synthase 2 (prostaglandin g/h synthase and cyclooxygenase), HCAR2 - hydroxycarboxylic acid receptor 2, IL1B - interleukin 1, beta, CCL3 - chemokine (c-c motif) ligand 3]
GO:0071900	regulation of protein serine/threonine kinase activity	6.53e-05	0.0015	2.06	10351	356	578	41	[PDGFA - platelet-derived growth factor alpha polypeptide, DNAJA1 - dnaj (hsp40) homolog, subfamily a, member 1, DDX3X - dead (asp-glu-ala-asp) box helicase 3, x-linked, CDK1 - cyclin-dependent kinase 1, GADD45B - growth arrest and dna-damage-inducible, beta, MAP3K8 - mitogen-activated protein kinase kinase kinase 8, FLT1 - fms-related tyrosine kinase 1, ADAM17 - adam metallopeptidase domain 17, ACSL1 - acyl-coa synthetase long-chain family member 1, LYN - v-yes-1 yamaguchi sarcoma viral related oncogene homolog, SASH1 - sam and sh3 domain containing 1, GTF2H1 - general transcription factor iih, polypeptide 1, 62kda, EIF2AK2 - eukaryotic translation initiation factor 2-alpha kinase 2, MAP3K5 - mitogen-activated protein kinase kinase kinase 5, MAP2K3 - mitogen-activated protein kinase kinase 3, TAB2 - tgf-beta activated kinase 1/map3k7 binding protein 2, MAP4K4 - mitogen-activated protein kinase kinase kinase kinase 4, TRAF4 - tnf receptor-associated factor 4, TNFSF15 - tumor necrosis factor (ligand) superfamily, member 15, MAPK11 - mitogen-activated protein kinase 11, P2RX7 - purinergic receptor p2x, ligand-gated ion channel, 7, DUSP5 - dual specificity phosphatase 5, MAPKAPK2 - mitogen-activated protein kinase-activated protein kinase 2, RIPK2 - receptor-interacting serine-threonine kinase 2, CDKN1A - cyclin-dependent kinase inhibitor 1a (p21, cip1), WNT5A - wingless-type mmtv integration site family, member 5a, IL1B - interleukin 1, beta, GTPBP4 - gtp binding protein 4, CD40 - cd40 molecule, tnf receptor superfamily member 5, CDKN2B - cyclin-dependent kinase inhibitor 2b (p15, inhibits cdk4), PTPN1 - protein tyrosine phosphatase, non-receptor type 1, TNF - tumor necrosis factor, TNFAIP3 - tumor necrosis factor, alpha-induced protein 3, SRC - v-src avian sarcoma (schmidt-ruppin a-2) viral oncogene homolog, CCND2 - cyclin d2, HERC5 - hect and rld domain containing e3 ubiquitin protein ligase 5, EZH2 - enhancer of zeste homolog 2 (drosophila), TRAF2 - tnf receptor-associated factor 2, DUSP1 - dual specificity phosphatase 1, DUSP2 - dual specificity phosphatase 2, IRAK2 - interleukin-1 receptor-associated kinase 2]
GO:0070230	positive regulation of lymphocyte apoptotic process	6.58e-05	0.0015	15.28	10351	14	242	5	[TP53 - tumor protein p53, IL10 - interleukin 10, IDO1 - indoleamine 2,3-dioxygenase 1, WNT5A - wingless-type mmtv integration site family, member 5a, CD274 - cd274 molecule]
GO:0045596	negative regulation of cell differentiation	6.83e-05	0.00156	1.81	10351	321	978	55	[DENND5A - denn/madd domain containing 5a, ZHX2 - zinc fingers and homeoboxes 2, INHBA - inhibin, beta a, PRMT1 - protein arginine methyltransferase 1, LDLR - low density lipoprotein receptor, CTLA4 - cytotoxic t-lymphocyte-associated protein 4, JAG1 - jagged 1, PSEN1 - presenilin 1, TLR3 - toll-like receptor 3, BCL11A - b-cell cll/lymphoma 11a (zinc finger protein), DPYSL3 - dihydropyrimidinase-like 3, XBP1 - x-box binding protein 1, MAD2L2 - mad2 mitotic arrest deficient-like 2 (yeast), MAP4K4 - mitogen-activated protein kinase kinase kinase kinase 4, ID2 - inhibitor of dna binding 2, dominant negative helix-loop-helix protein, NFKBIA - nuclear factor of kappa light polypeptide gene enhancer in b-cells inhibitor, alpha, CFLAR - casp8 and fadd-like apoptosis regulator, TRIB2 - tribbles homolog 2 (drosophila), WNT5A - wingless-type mmtv integration site family, member 5a, CCL3 - chemokine (c-c motif) ligand 3, TNF - tumor necrosis factor, EZH2 - enhancer of zeste homolog 2 (drosophila), TJP2 - tight junction protein 2, CYLD - cylindromatosis (turban tumor syndrome), DYNLT1 - dynein, light chain, tctex-type 1, IL6 - interleukin 6 (interferon, beta 2), GPR171 - g protein-coupled receptor 171, NFKBID - nuclear factor of kappa light polypeptide gene enhancer in b-cells inhibitor, delta, EREG - epiregulin, STAT1 - signal transducer and activator of transcription 1, 91kda, STAT3 - signal transducer and activator of transcription 3 (acute-phase response factor), CETP - cholesteryl ester transfer protein, plasma, CDC73 - cell division cycle 73, KANK1 - kn motif and ankyrin repeat domains 1, NFE2L2 - nuclear factor (erythroid-derived 2)-like 2, LYN - v-yes-1 yamaguchi sarcoma viral related oncogene homolog, JAK3 - janus kinase 3, STAP1 - signal transducing adaptor family member 1, MYC - v-myc avian myelocytomatosis viral oncogene homolog, ITGB3 - integrin, beta 3 (platelet glycoprotein iiia, antigen cd61), RARA - retinoic acid receptor, alpha, IFRD1 - interferon-related developmental regulator 1, INSIG1 - insulin induced gene 1, RAPGEF2 - rap guanine nucleotide exchange factor (gef) 2, ZFP36 - zfp36 ring finger protein, TMEM64 - transmembrane protein 64, GATA2 - gata binding protein 2, TP53INP1 - tumor protein p53 inducible nuclear protein 1, BCL6 - b-cell cll/lymphoma 6, GBP1 - guanylate binding protein 1, interferon-inducible, PTPN2 - protein tyrosine phosphatase, non-receptor type 2, IRF1 - interferon regulatory factor 1, FAM60A - family with sequence similarity 60, member a, PRMT5 - protein arginine methyltransferase 5, HSPA9 - heat shock 70kda protein 9 (mortalin)]
GO:0042130	negative regulation of T cell proliferation	6.98e-05	0.00159	9.21	10351	38	207	7	[IL10 - interleukin 10, IDO1 - indoleamine 2,3-dioxygenase 1, IL2RA - interleukin 2 receptor, alpha, PELI1 - pellino e3 ubiquitin protein ligase 1, CD274 - cd274 molecule, CD80 - cd80 molecule, SDC4 - syndecan 4]
GO:1903898	negative regulation of PERK-mediated unfolded protein response	7.01e-05	0.00159	17.29	10351	5	479	4	[NCK2 - nck adaptor protein 2, PPP1R15B - protein phosphatase 1, regulatory subunit 15b, PPP1R15A - protein phosphatase 1, regulatory subunit 15a, PTPN1 - protein tyrosine phosphatase, non-receptor type 1]
GO:0098586	cellular response to virus	7.02e-05	0.00159	6.77	10351	22	556	8	[BCL2L11 - bcl2-like 11 (apoptosis facilitator), ADAR - adenosine deaminase, rna-specific, ZC3H12A - zinc finger ccch-type containing 12a, MAPK11 - mitogen-activated protein kinase 11, IRF7 - interferon regulatory factor 7, BCL2L1 - bcl2-like 1, IFIH1 - interferon induced with helicase c domain 1, DDX58 - dead (asp-glu-ala-asp) box polypeptide 58]
GO:0034356	NAD biosynthesis via nicotinamide riboside salvage pathway	7.1e-05	0.00161	52.81	10351	7	84	3	[NAMPT - nicotinamide phosphoribosyltransferase, PTGS2 - prostaglandin-endoperoxide synthase 2 (prostaglandin g/h synthase and cyclooxygenase), PARP9 - poly (adp-ribose) polymerase family, member 9]
GO:1903003	positive regulation of protein deubiquitination	7.2e-05	0.00163	49.76	10351	6	104	3	[ZC3H12A - zinc finger ccch-type containing 12a, TNIP1 - tnfaip3 interacting protein 1, TANK - traf family member-associated nfkb activator]
GO:0002740	negative regulation of cytokine secretion involved in immune response	7.31e-05	0.00165	186.5	10351	3	37	2	[IL10 - interleukin 10, TNF - tumor necrosis factor]
GO:0045672	positive regulation of osteoclast differentiation	7.4e-05	0.00167	8.05	10351	18	500	7	[IL23A - interleukin 23, alpha subunit p19, CSF1 - colony stimulating factor 1 (macrophage), TNF - tumor necrosis factor, TMEM64 - transmembrane protein 64, SLC9B2 - solute carrier family 9, subfamily b (nha2, cation proton antiporter 2), member 2, IL20 - interleukin 20, IL12B - interleukin 12b (natural killer cell stimulatory factor 2, cytotoxic lymphocyte maturation factor 2, p40)]
GO:1901623	regulation of lymphocyte chemotaxis	7.62e-05	0.00171	323.47	10351	16	4	2	[CCL4 - chemokine (c-c motif) ligand 4, CCL3 - chemokine (c-c motif) ligand 3]
GO:0002266	follicular dendritic cell activation	7.7e-05	0.00173	181.6	10351	3	38	2	[BCL3 - b-cell cll/lymphoma 3, NFKB2 - nuclear factor of kappa light polypeptide gene enhancer in b-cells 2 (p49/p100)]
GO:0045064	T-helper 2 cell differentiation	7.7e-05	0.00173	181.6	10351	3	38	2	[BCL3 - b-cell cll/lymphoma 3, BATF - basic leucine zipper transcription factor, atf-like]
GO:0010468	regulation of gene expression	8.03e-05	0.0018	2.79	10351	3090	18	15	[ZC3H12A - zinc finger ccch-type containing 12a, BATF - basic leucine zipper transcription factor, atf-like, NFKB2 - nuclear factor of kappa light polypeptide gene enhancer in b-cells 2 (p49/p100), NFKBIA - nuclear factor of kappa light polypeptide gene enhancer in b-cells inhibitor, alpha, JUNB - jun b proto-oncogene, NFKB1 - nuclear factor of kappa light polypeptide gene enhancer in b-cells 1, IL1A - interleukin 1, alpha, CCL3 - chemokine (c-c motif) ligand 3, INHBA - inhibin, beta a, TNF - tumor necrosis factor, PIM1 - pim-1 oncogene, NFKBIZ - nuclear factor of kappa light polypeptide gene enhancer in b-cells inhibitor, zeta, PIM2 - pim-2 oncogene, IL6 - interleukin 6 (interferon, beta 2), RELB - v-rel avian reticuloendotheliosis viral oncogene homolog b]
GO:0050878	regulation of body fluid levels	8.26e-05	0.00185	2.69	10351	186	475	23	[PDGFA - platelet-derived growth factor alpha polypeptide, P2RX4 - purinergic receptor p2x, ligand-gated ion channel, 4, C1QTNF1 - c1q and tumor necrosis factor related protein 1, GATA2 - gata binding protein 2, SOCS2 - suppressor of cytokine signaling 2, STAT5A - signal transducer and activator of transcription 5a, MAFF - v-maf avian musculoaponeurotic fibrosarcoma oncogene homolog f, PLAUR - plasminogen activator, urokinase receptor, IRF1 - interferon regulatory factor 1, ADTRP - androgen-dependent tfpi-regulating protein, LYN - v-yes-1 yamaguchi sarcoma viral related oncogene homolog, ADORA2A - adenosine a2a receptor, ADM - adrenomedullin, ADA - adenosine deaminase, SERPINB2 - serpin peptidase inhibitor, clade b (ovalbumin), member 2, OAS2 - 2'-5'-oligoadenylate synthetase 2, 69/71kda, F3 - coagulation factor iii (thromboplastin, tissue factor), XBP1 - x-box binding protein 1, EHD1 - eh-domain containing 1, ITGB3 - integrin, beta 3 (platelet glycoprotein iiia, antigen cd61), H3F3B - h3 histone, family 3b (h3.3b), HIF1A - hypoxia inducible factor 1, alpha subunit (basic helix-loop-helix transcription factor), PLEK - pleckstrin]
GO:0042542	response to hydrogen peroxide	8.31e-05	0.00185	3.39	10351	86	603	17	[FOSL1 - fos-like antigen 1, CDK1 - cyclin-dependent kinase 1, KDM6B - lysine (k)-specific demethylase 6b, STAT1 - signal transducer and activator of transcription 1, 91kda, KLF4 - kruppel-like factor 4 (gut), RELA - v-rel avian reticuloendotheliosis viral oncogene homolog a, MAP1LC3A - microtubule-associated protein 1 light chain 3 alpha, SRC - v-src avian sarcoma (schmidt-ruppin a-2) viral oncogene homolog, NR4A3 - nuclear receptor subfamily 4, group a, member 3, TNFAIP3 - tumor necrosis factor, alpha-induced protein 3, LDHA - lactate dehydrogenase a, EZH2 - enhancer of zeste homolog 2 (drosophila), ADA - adenosine deaminase, DUSP1 - dual specificity phosphatase 1, PPP1R15B - protein phosphatase 1, regulatory subunit 15b, MAP3K5 - mitogen-activated protein kinase kinase kinase 5, IL6 - interleukin 6 (interferon, beta 2)]
GO:0070664	negative regulation of leukocyte proliferation	8.4e-05	0.00187	7.55	10351	53	207	8	[IL10 - interleukin 10, IDO1 - indoleamine 2,3-dioxygenase 1, TNFAIP3 - tumor necrosis factor, alpha-induced protein 3, IL2RA - interleukin 2 receptor, alpha, PELI1 - pellino e3 ubiquitin protein ligase 1, CD274 - cd274 molecule, CD80 - cd80 molecule, SDC4 - syndecan 4]
GO:0060334	regulation of interferon-gamma-mediated signaling pathway	8.44e-05	0.00188	6.51	10351	20	636	8	[SOCS3 - suppressor of cytokine signaling 3, PARP14 - poly (adp-ribose) polymerase family, member 14, NLRC5 - nlr family, card domain containing 5, PARP9 - poly (adp-ribose) polymerase family, member 9, IFNGR2 - interferon gamma receptor 2 (interferon gamma transducer 1), STAT1 - signal transducer and activator of transcription 1, 91kda, SOCS1 - suppressor of cytokine signaling 1, PTPN2 - protein tyrosine phosphatase, non-receptor type 2]
GO:0060330	regulation of response to interferon-gamma	8.44e-05	0.00187	6.51	10351	20	636	8	[SOCS3 - suppressor of cytokine signaling 3, PARP14 - poly (adp-ribose) polymerase family, member 14, NLRC5 - nlr family, card domain containing 5, PARP9 - poly (adp-ribose) polymerase family, member 9, IFNGR2 - interferon gamma receptor 2 (interferon gamma transducer 1), STAT1 - signal transducer and activator of transcription 1, 91kda, SOCS1 - suppressor of cytokine signaling 1, PTPN2 - protein tyrosine phosphatase, non-receptor type 2]
GO:1900407	regulation of cellular response to oxidative stress	8.49e-05	0.00188	17.5	10351	58	51	5	[TNF - tumor necrosis factor, IL10 - interleukin 10, SOD2 - superoxide dismutase 2, mitochondrial, MCL1 - myeloid cell leukemia sequence 1 (bcl2-related), HIF1A - hypoxia inducible factor 1, alpha subunit (basic helix-loop-helix transcription factor)]
GO:0048870	cell motility	8.57e-05	0.0019	3.55	10351	476	98	16	[ICAM1 - intercellular adhesion molecule 1, CCL4 - chemokine (c-c motif) ligand 4, IL1B - interleukin 1, beta, IL12B - interleukin 12b (natural killer cell stimulatory factor 2, cytotoxic lymphocyte maturation factor 2, p40), SDC4 - syndecan 4, CCL3 - chemokine (c-c motif) ligand 3, IL10 - interleukin 10, CXCL2 - chemokine (c-x-c motif) ligand 2, SLC7A5 - solute carrier family 7 (amino acid transporter light chain, l system), member 5, CXCL1 - chemokine (c-x-c motif) ligand 1 (melanoma growth stimulating activity, alpha), JAK3 - janus kinase 3, IL8 - interleukin 8, PARP9 - poly (adp-ribose) polymerase family, member 9, CCL20 - chemokine (c-c motif) ligand 20, IL6 - interleukin 6 (interferon, beta 2), HIF1A - hypoxia inducible factor 1, alpha subunit (basic helix-loop-helix transcription factor)]
GO:0044060	regulation of endocrine process	8.57e-05	0.00189	25.62	10351	16	101	4	[INHBA - inhibin, beta a, C1QTNF1 - c1q and tumor necrosis factor related protein 1, HCAR2 - hydroxycarboxylic acid receptor 2, IL1B - interleukin 1, beta]
GO:0002294	CD4-positive, alpha-beta T cell differentiation involved in immune response	8.59e-05	0.00189	25.64	10351	17	95	4	[BCL3 - b-cell cll/lymphoma 3, BATF - basic leucine zipper transcription factor, atf-like, IL12B - interleukin 12b (natural killer cell stimulatory factor 2, cytotoxic lymphocyte maturation factor 2, p40), RELB - v-rel avian reticuloendotheliosis viral oncogene homolog b]
GO:0042093	T-helper cell differentiation	8.59e-05	0.00189	25.64	10351	17	95	4	[BCL3 - b-cell cll/lymphoma 3, BATF - basic leucine zipper transcription factor, atf-like, IL12B - interleukin 12b (natural killer cell stimulatory factor 2, cytotoxic lymphocyte maturation factor 2, p40), RELB - v-rel avian reticuloendotheliosis viral oncogene homolog b]
GO:0045649	regulation of macrophage differentiation	8.74e-05	0.00192	7.43	10351	15	650	7	[RIPK1 - receptor (tnfrsf)-interacting serine-threonine kinase 1, ID2 - inhibitor of dna binding 2, dominant negative helix-loop-helix protein, INHBA - inhibin, beta a, CSF1 - colony stimulating factor 1 (macrophage), GATA2 - gata binding protein 2, LIF - leukemia inhibitory factor, PTPN2 - protein tyrosine phosphatase, non-receptor type 2]
GO:0034121	regulation of toll-like receptor signaling pathway	8.82e-05	0.00194	9	10351	44	183	7	[RSAD2 - radical s-adenosyl methionine domain containing 2, IRF1 - interferon regulatory factor 1, IRF7 - interferon regulatory factor 7, TNFAIP3 - tumor necrosis factor, alpha-induced protein 3, BIRC3 - baculoviral iap repeat containing 3, PELI1 - pellino e3 ubiquitin protein ligase 1, TICAM1 - toll-like receptor adaptor molecule 1]
GO:0035723	interleukin-15-mediated signaling pathway	8.85e-05	0.00194	9.52	10351	13	502	6	[IL15 - interleukin 15, JAK3 - janus kinase 3, IL2RG - interleukin 2 receptor, gamma, IL15RA - interleukin 15 receptor, alpha, STAT3 - signal transducer and activator of transcription 3 (acute-phase response factor), STAT5A - signal transducer and activator of transcription 5a]
GO:1900182	positive regulation of protein localization to nucleus	8.98e-05	0.00196	3.34	10351	51	972	16	[ZC3H12A - zinc finger ccch-type containing 12a, CCT6A - chaperonin containing tcp1, subunit 6a (zeta 1), ZNF259 - zinc finger protein 259, CCT7 - chaperonin containing tcp1, subunit 7 (eta), CDK1 - cyclin-dependent kinase 1, DTX3L - deltex 3-like (drosophila), TCP1 - t-complex 1, HSP90AB1 - heat shock protein 90kda alpha (cytosolic), class b member 1, CCT5 - chaperonin containing tcp1, subunit 5 (epsilon), CCT2 - chaperonin containing tcp1, subunit 2 (beta), LIF - leukemia inhibitory factor, SRC - v-src avian sarcoma (schmidt-ruppin a-2) viral oncogene homolog, PSEN1 - presenilin 1, RBM22 - rna binding motif protein 22, PTGS2 - prostaglandin-endoperoxide synthase 2 (prostaglandin g/h synthase and cyclooxygenase), PARP9 - poly (adp-ribose) polymerase family, member 9]
GO:0002678	positive regulation of chronic inflammatory response	8.98e-05	0.00196	37.5	10351	4	207	3	[TNF - tumor necrosis factor, IDO1 - indoleamine 2,3-dioxygenase 1, LTA - lymphotoxin alpha]
GO:0032728	positive regulation of interferon-beta production	9.06e-05	0.00197	4.37	10351	26	1001	11	[FLOT1 - flotillin 1, IRF1 - interferon regulatory factor 1, IRF7 - interferon regulatory factor 7, DDX3X - dead (asp-glu-ala-asp) box helicase 3, x-linked, TLR3 - toll-like receptor 3, POLR3C - polymerase (rna) iii (dna directed) polypeptide c (62kd), POLR3D - polymerase (rna) iii (dna directed) polypeptide d, 44kda, IFIH1 - interferon induced with helicase c domain 1, RIPK2 - receptor-interacting serine-threonine kinase 2, DDX58 - dead (asp-glu-ala-asp) box polypeptide 58, TICAM1 - toll-like receptor adaptor molecule 1]
GO:0002286	T cell activation involved in immune response	9.07e-05	0.00197	16.5	10351	32	98	5	[ICAM1 - intercellular adhesion molecule 1, BCL3 - b-cell cll/lymphoma 3, BATF - basic leucine zipper transcription factor, atf-like, IL12B - interleukin 12b (natural killer cell stimulatory factor 2, cytotoxic lymphocyte maturation factor 2, p40), RELB - v-rel avian reticuloendotheliosis viral oncogene homolog b]
GO:0010817	regulation of hormone levels	9.15e-05	0.00199	4.94	10351	228	101	11	[INHBA - inhibin, beta a, MARCKS - myristoylated alanine-rich protein kinase c substrate, TNF - tumor necrosis factor, C1QTNF1 - c1q and tumor necrosis factor related protein 1, ADM - adrenomedullin, NFKB1 - nuclear factor of kappa light polypeptide gene enhancer in b-cells 1, PIM3 - pim-3 oncogene, HCAR2 - hydroxycarboxylic acid receptor 2, IL1B - interleukin 1, beta, IL6 - interleukin 6 (interferon, beta 2), HIF1A - hypoxia inducible factor 1, alpha subunit (basic helix-loop-helix transcription factor)]
GO:1902895	positive regulation of pri-miRNA transcription by RNA polymerase II	9.19e-05	0.00199	14.32	10351	15	241	5	[RELA - v-rel avian reticuloendotheliosis viral oncogene homolog a, TP53 - tumor protein p53, GNL3 - guanine nucleotide binding protein-like 3 (nucleolar), STAT3 - signal transducer and activator of transcription 3 (acute-phase response factor), HIF1A - hypoxia inducible factor 1, alpha subunit (basic helix-loop-helix transcription factor)]
GO:0051098	regulation of binding	9.32e-05	0.00202	2.79	10351	256	319	22	[IFIT2 - interferon-induced protein with tetratricopeptide repeats 2, IFIT1 - interferon-induced protein with tetratricopeptide repeats 1, CSF3 - colony stimulating factor 3 (granulocyte), IFI16 - interferon, gamma-inducible protein 16, DTX3L - deltex 3-like (drosophila), NFKBIA - nuclear factor of kappa light polypeptide gene enhancer in b-cells inhibitor, alpha, RIPK2 - receptor-interacting serine-threonine kinase 2, LIF - leukemia inhibitory factor, WNT5A - wingless-type mmtv integration site family, member 5a, GTPBP4 - gtp binding protein 4, TICAM1 - toll-like receptor adaptor molecule 1, TCF7L2 - transcription factor 7-like 2 (t-cell specific, hmg-box), IL10 - interleukin 10, BCL3 - b-cell cll/lymphoma 3, PLAUR - plasminogen activator, urokinase receptor, PHLDA2 - pleckstrin homology-like domain, family a, member 2, IRF4 - interferon regulatory factor 4, TRAF2 - tnf receptor-associated factor 2, PARP9 - poly (adp-ribose) polymerase family, member 9, CYLD - cylindromatosis (turban tumor syndrome), PIM2 - pim-2 oncogene, TRAF4 - tnf receptor-associated factor 4]
GO:0000165	MAPK cascade	9.41e-05	0.00204	7.14	10351	232	50	8	[TNF - tumor necrosis factor, TNIP2 - tnfaip3 interacting protein 2, CSF2 - colony stimulating factor 2 (granulocyte-macrophage), MAP3K8 - mitogen-activated protein kinase kinase kinase 8, NFKB1 - nuclear factor of kappa light polypeptide gene enhancer in b-cells 1, IRAK2 - interleukin-1 receptor-associated kinase 2, IL1B - interleukin 1, beta, CCL3 - chemokine (c-c motif) ligand 3]
GO:0002701	negative regulation of production of molecular mediator of immune response	9.47e-05	0.00204	26.51	10351	22	71	4	[IL10 - interleukin 10, TNF - tumor necrosis factor, JAK3 - janus kinase 3, BCL6 - b-cell cll/lymphoma 6]
GO:0045824	negative regulation of innate immune response	9.55e-05	0.00206	7.07	10351	33	355	8	[ADAR - adenosine deaminase, rna-specific, DHX58 - dexh (asp-glu-x-his) box polypeptide 58, IFI16 - interferon, gamma-inducible protein 16, PARP14 - poly (adp-ribose) polymerase family, member 14, TNFAIP3 - tumor necrosis factor, alpha-induced protein 3, SERPINB9 - serpin peptidase inhibitor, clade b (ovalbumin), member 9, TRAFD1 - traf-type zinc finger domain containing 1, PTPN2 - protein tyrosine phosphatase, non-receptor type 2]
GO:0070232	regulation of T cell apoptotic process	9.61e-05	0.00207	10.69	10351	24	242	6	[TP53 - tumor protein p53, IDO1 - indoleamine 2,3-dioxygenase 1, JAK3 - janus kinase 3, WNT5A - wingless-type mmtv integration site family, member 5a, CD274 - cd274 molecule, HIF1A - hypoxia inducible factor 1, alpha subunit (basic helix-loop-helix transcription factor)]
GO:0045926	negative regulation of growth	9.7e-05	0.00208	2.85	10351	138	579	22	[IFRD1 - interferon-related developmental regulator 1, MAPK11 - mitogen-activated protein kinase 11, MT2A - metallothionein 2a, PNPT1 - polyribonucleotide nucleotidyltransferase 1, IRF8 - interferon regulatory factor 8, DDX3X - dead (asp-glu-ala-asp) box helicase 3, x-linked, LTA - lymphotoxin alpha, SOCS2 - suppressor of cytokine signaling 2, CDKN1A - cyclin-dependent kinase inhibitor 1a (p21, cip1), BCL6 - b-cell cll/lymphoma 6, WNT5A - wingless-type mmtv integration site family, member 5a, IL12B - interleukin 12b (natural killer cell stimulatory factor 2, cytotoxic lymphocyte maturation factor 2, p40), TP53 - tumor protein p53, CYP27B1 - cytochrome p450, family 27, subfamily b, polypeptide 1, INHBA - inhibin, beta a, TNF - tumor necrosis factor, IL10 - interleukin 10, PML - promyelocytic leukemia, BCL11A - b-cell cll/lymphoma 11a (zinc finger protein), DCUN1D3 - dcn1, defective in cullin neddylation 1, domain containing 3, OSGIN2 - oxidative stress induced growth inhibitor family member 2, HIF1A - hypoxia inducible factor 1, alpha subunit (basic helix-loop-helix transcription factor)]
GO:0009725	response to hormone	0.0001	0.00215	2.05	10351	374	541	40	[ICAM1 - intercellular adhesion molecule 1, DDIT4 - dna-damage-inducible transcript 4, CCR7 - chemokine (c-c motif) receptor 7, FOSL1 - fos-like antigen 1, ATP2B1 - atpase, ca++ transporting, plasma membrane 1, PNPT1 - polyribonucleotide nucleotidyltransferase 1, EREG - epiregulin, STAT1 - signal transducer and activator of transcription 1, 91kda, JUNB - jun b proto-oncogene, STAT3 - signal transducer and activator of transcription 3 (acute-phase response factor), BCL2L11 - bcl2-like 11 (apoptosis facilitator), RELA - v-rel avian reticuloendotheliosis viral oncogene homolog a, INHBA - inhibin, beta a, PTGER4 - prostaglandin e receptor 4 (subtype ep4), BTG2 - btg family, member 2, LYN - v-yes-1 yamaguchi sarcoma viral related oncogene homolog, ADTRP - androgen-dependent tfpi-regulating protein, SSTR3 - somatostatin receptor 3, RAP1B - rap1b, member of ras oncogene family, PTGS2 - prostaglandin-endoperoxide synthase 2 (prostaglandin g/h synthase and cyclooxygenase), TNFSF10 - tumor necrosis factor (ligand) superfamily, member 10, XBP1 - x-box binding protein 1, H3F3B - h3 histone, family 3b (h3.3b), CD38 - cd38 molecule, ZFP36 - zfp36 ring finger protein, SOCS2 - suppressor of cytokine signaling 2, CFLAR - casp8 and fadd-like apoptosis regulator, NFKB1 - nuclear factor of kappa light polypeptide gene enhancer in b-cells 1, CDKN1A - cyclin-dependent kinase inhibitor 1a (p21, cip1), MMP14 - matrix metallopeptidase 14 (membrane-inserted), GJB2 - gap junction protein, beta 2, 26kda, TNF - tumor necrosis factor, IL10 - interleukin 10, HMGCS1 - 3-hydroxy-3-methylglutaryl-coa synthase 1 (soluble), NKX3-1 - nk3 homeobox 1, SRC - v-src avian sarcoma (schmidt-ruppin a-2) viral oncogene homolog, EZH2 - enhancer of zeste homolog 2 (drosophila), ADM - adrenomedullin, SREBF1 - sterol regulatory element binding transcription factor 1, IL6 - interleukin 6 (interferon, beta 2)]
GO:0002677	negative regulation of chronic inflammatory response	0.000101	0.00217	156.83	10351	3	44	2	[IL10 - interleukin 10, TNFAIP3 - tumor necrosis factor, alpha-induced protein 3]
GO:0060700	regulation of ribonuclease activity	0.000103	0.0022	11.86	10351	9	485	5	[OAS3 - 2'-5'-oligoadenylate synthetase 3, 100kda, OASL - 2'-5'-oligoadenylate synthetase-like, ABCE1 - atp-binding cassette, sub-family e (oabp), member 1, OAS1 - 2'-5'-oligoadenylate synthetase 1, 40/46kda, OAS2 - 2'-5'-oligoadenylate synthetase 2, 69/71kda]
GO:1900180	regulation of protein localization to nucleus	0.000104	0.00222	2.88	10351	74	972	20	[ZC3H12A - zinc finger ccch-type containing 12a, ZNF259 - zinc finger protein 259, CCT6A - chaperonin containing tcp1, subunit 6a (zeta 1), CCT7 - chaperonin containing tcp1, subunit 7 (eta), CDK1 - cyclin-dependent kinase 1, DTX3L - deltex 3-like (drosophila), TCP1 - t-complex 1, HSP90AB1 - heat shock protein 90kda alpha (cytosolic), class b member 1, CCT5 - chaperonin containing tcp1, subunit 5 (epsilon), CCT2 - chaperonin containing tcp1, subunit 2 (beta), CDKN1A - cyclin-dependent kinase inhibitor 1a (p21, cip1), LIF - leukemia inhibitory factor, SIN3A - sin3 transcription regulator family member a, SRC - v-src avian sarcoma (schmidt-ruppin a-2) viral oncogene homolog, PSEN1 - presenilin 1, PARP10 - poly (adp-ribose) polymerase family, member 10, RBM22 - rna binding motif protein 22, PARP9 - poly (adp-ribose) polymerase family, member 9, PTGS2 - prostaglandin-endoperoxide synthase 2 (prostaglandin g/h synthase and cyclooxygenase), TXN - thioredoxin]
GO:0002295	T-helper cell lineage commitment	0.000109	0.00232	49.29	10351	9	70	3	[BATF - basic leucine zipper transcription factor, atf-like, STAT3 - signal transducer and activator of transcription 3 (acute-phase response factor), IL6 - interleukin 6 (interferon, beta 2)]
GO:0008584	male gonad development	0.000112	0.00238	3.95	10351	47	725	13	[MAMLD1 - mastermind-like domain containing 1, MMP14 - matrix metallopeptidase 14 (membrane-inserted), ARID5B - at rich interactive domain 5b (mrf1-like), WNT5A - wingless-type mmtv integration site family, member 5a, PRDX4 - peroxiredoxin 4, BCL2L11 - bcl2-like 11 (apoptosis facilitator), INHBA - inhibin, beta a, HMGCS1 - 3-hydroxy-3-methylglutaryl-coa synthase 1 (soluble), NKX3-1 - nk3 homeobox 1, TLR3 - toll-like receptor 3, BCL2L1 - bcl2-like 1, TNFSF10 - tumor necrosis factor (ligand) superfamily, member 10, EIF2S2 - eukaryotic translation initiation factor 2, subunit 2 beta, 38kda]
GO:0070427	nucleotide-binding oligomerization domain containing 1 signaling pathway	0.000112	0.00238	94.1	10351	2	110	2	[NFKBIA - nuclear factor of kappa light polypeptide gene enhancer in b-cells inhibitor, alpha, RIPK2 - receptor-interacting serine-threonine kinase 2]
GO:1904950	negative regulation of establishment of protein localization	0.000112	0.00238	2.96	10351	105	665	20	[RSAD2 - radical s-adenosyl methionine domain containing 2, TNFRSF9 - tumor necrosis factor receptor superfamily, member 9, ZC3H12A - zinc finger ccch-type containing 12a, DNAJA1 - dnaj (hsp40) homolog, subfamily a, member 1, SRGN - serglycin, IL1B - interleukin 1, beta, GBP1 - guanylate binding protein 1, interferon-inducible, LRRC32 - leucine rich repeat containing 32, PTGER4 - prostaglandin e receptor 4 (subtype ep4), IL10 - interleukin 10, TNF - tumor necrosis factor, NLRP3 - nlr family, pyrin domain containing 3, PML - promyelocytic leukemia, PARP10 - poly (adp-ribose) polymerase family, member 10, SREBF1 - sterol regulatory element binding transcription factor 1, PIM3 - pim-3 oncogene, SP100 - sp100 nuclear antigen, TXN - thioredoxin, NDFIP2 - nedd4 family interacting protein 2, MAP4K4 - mitogen-activated protein kinase kinase kinase kinase 4]
GO:0097028	dendritic cell differentiation	0.000113	0.00238	7.68	10351	20	472	7	[CCR7 - chemokine (c-c motif) receptor 7, LYN - v-yes-1 yamaguchi sarcoma viral related oncogene homolog, IRF4 - interferon regulatory factor 4, BATF - basic leucine zipper transcription factor, atf-like, CSF2 - colony stimulating factor 2 (granulocyte-macrophage), AZI2 - 5-azacytidine induced 2, RELB - v-rel avian reticuloendotheliosis viral oncogene homolog b]
GO:0031649	heat generation	0.000113	0.00239	191.69	10351	4	27	2	[IL1B - interleukin 1, beta, IL1A - interleukin 1, alpha]
GO:0071622	regulation of granulocyte chemotaxis	0.000114	0.00241	10.84	10351	30	191	6	[IL23A - interleukin 23, alpha subunit p19, CXCL2 - chemokine (c-x-c motif) ligand 2, CXCL1 - chemokine (c-x-c motif) ligand 1 (melanoma growth stimulating activity, alpha), CCR7 - chemokine (c-c motif) receptor 7, IL8 - interleukin 8, CXCL3 - chemokine (c-x-c motif) ligand 3]
GO:0043011	myeloid dendritic cell differentiation	0.000115	0.00242	51.75	10351	12	50	3	[BATF - basic leucine zipper transcription factor, atf-like, CSF2 - colony stimulating factor 2 (granulocyte-macrophage), RELB - v-rel avian reticuloendotheliosis viral oncogene homolog b]
GO:0002827	positive regulation of T-helper 1 type immune response	0.000117	0.00246	21.76	10351	11	173	4	[IL23A - interleukin 23, alpha subunit p19, RIPK2 - receptor-interacting serine-threonine kinase 2, IL12B - interleukin 12b (natural killer cell stimulatory factor 2, cytotoxic lymphocyte maturation factor 2, p40), CD80 - cd80 molecule]
GO:0002287	alpha-beta T cell activation involved in immune response	0.000118	0.00248	24.21	10351	18	95	4	[BCL3 - b-cell cll/lymphoma 3, BATF - basic leucine zipper transcription factor, atf-like, IL12B - interleukin 12b (natural killer cell stimulatory factor 2, cytotoxic lymphocyte maturation factor 2, p40), RELB - v-rel avian reticuloendotheliosis viral oncogene homolog b]
GO:0002293	alpha-beta T cell differentiation involved in immune response	0.000118	0.00247	24.21	10351	18	95	4	[BCL3 - b-cell cll/lymphoma 3, BATF - basic leucine zipper transcription factor, atf-like, IL12B - interleukin 12b (natural killer cell stimulatory factor 2, cytotoxic lymphocyte maturation factor 2, p40), RELB - v-rel avian reticuloendotheliosis viral oncogene homolog b]
GO:0071260	cellular response to mechanical stimulus	0.000121	0.00254	8.8	10351	56	147	7	[IRF1 - interferon regulatory factor 1, PTGS2 - prostaglandin-endoperoxide synthase 2 (prostaglandin g/h synthase and cyclooxygenase), CASP5 - caspase 5, apoptosis-related cysteine peptidase, FAS - fas cell surface death receptor, NFKB1 - nuclear factor of kappa light polypeptide gene enhancer in b-cells 1, CD40 - cd40 molecule, tnf receptor superfamily member 5, IL1B - interleukin 1, beta]
GO:0048872	homeostasis of number of cells	0.000122	0.00256	3.47	10351	89	536	16	[CSF1 - colony stimulating factor 1 (macrophage), P2RX7 - purinergic receptor p2x, ligand-gated ion channel, 7, CCR7 - chemokine (c-c motif) receptor 7, GATA2 - gata binding protein 2, AMPD3 - adenosine monophosphate deaminase 3, BCL2L11 - bcl2-like 11 (apoptosis facilitator), ADAR - adenosine deaminase, rna-specific, PMAIP1 - phorbol-12-myristate-13-acetate-induced protein 1, LYN - v-yes-1 yamaguchi sarcoma viral related oncogene homolog, TNFAIP3 - tumor necrosis factor, alpha-induced protein 3, JAK3 - janus kinase 3, EZH2 - enhancer of zeste homolog 2 (drosophila), IL7 - interleukin 7, CYLD - cylindromatosis (turban tumor syndrome), PDE4B - phosphodiesterase 4b, camp-specific, HIF1A - hypoxia inducible factor 1, alpha subunit (basic helix-loop-helix transcription factor)]
GO:0001836	release of cytochrome c from mitochondria	0.000127	0.00264	23.71	10351	18	97	4	[PMAIP1 - phorbol-12-myristate-13-acetate-induced protein 1, BCL2A1 - bcl2-related protein a1, SOD2 - superoxide dismutase 2, mitochondrial, BCL2L1 - bcl2-like 1]
GO:0043372	positive regulation of CD4-positive, alpha-beta T cell differentiation	0.000127	0.00265	14.25	10351	21	173	5	[IL23A - interleukin 23, alpha subunit p19, CD83 - cd83 molecule, RIPK2 - receptor-interacting serine-threonine kinase 2, IL12B - interleukin 12b (natural killer cell stimulatory factor 2, cytotoxic lymphocyte maturation factor 2, p40), CD80 - cd80 molecule]
GO:0032897	negative regulation of viral transcription	0.000127	0.00265	258.78	10351	20	4	2	[CCL4 - chemokine (c-c motif) ligand 4, CCL3 - chemokine (c-c motif) ligand 3]
GO:0032692	negative regulation of interleukin-1 production	0.000133	0.00277	50.41	10351	14	44	3	[ZC3H12A - zinc finger ccch-type containing 12a, IL10 - interleukin 10, TNFAIP3 - tumor necrosis factor, alpha-induced protein 3]
GO:0008630	intrinsic apoptotic signaling pathway in response to DNA damage	0.000133	0.00277	3.99	10351	57	592	13	[DDIT4 - dna-damage-inducible transcript 4, IFI16 - interferon, gamma-inducible protein 16, CDKN1A - cyclin-dependent kinase inhibitor 1a (p21, cip1), AEN - apoptosis enhancing nuclease, BCL2L11 - bcl2-like 11 (apoptosis facilitator), TP53 - tumor protein p53, TNF - tumor necrosis factor, BCL3 - b-cell cll/lymphoma 3, BCL2A1 - bcl2-related protein a1, PML - promyelocytic leukemia, MCL1 - myeloid cell leukemia sequence 1 (bcl2-related), BCL2L1 - bcl2-like 1, TNFRSF1B - tumor necrosis factor receptor superfamily, member 1b]
GO:0051043	regulation of membrane protein ectodomain proteolysis	0.000135	0.00279	52.45	10351	16	37	3	[TNF - tumor necrosis factor, IL10 - interleukin 10, IL1B - interleukin 1, beta]
GO:0001922	B-1 B cell homeostasis	0.000136	0.00282	135.31	10351	3	51	2	[TNFAIP3 - tumor necrosis factor, alpha-induced protein 3, HIF1A - hypoxia inducible factor 1, alpha subunit (basic helix-loop-helix transcription factor)]
GO:1903428	positive regulation of reactive oxygen species biosynthetic process	0.000137	0.00284	10.76	10351	37	156	6	[ICAM1 - intercellular adhesion molecule 1, TNF - tumor necrosis factor, PTX3 - pentraxin 3, long, PTGS2 - prostaglandin-endoperoxide synthase 2 (prostaglandin g/h synthase and cyclooxygenase), IL1B - interleukin 1, beta, TICAM1 - toll-like receptor adaptor molecule 1]
GO:0071383	cellular response to steroid hormone stimulus	0.000139	0.00287	3.88	10351	48	723	13	[ICAM1 - intercellular adhesion molecule 1, DDIT4 - dna-damage-inducible transcript 4, ATP2B1 - atpase, ca++ transporting, plasma membrane 1, ZFP36 - zfp36 ring finger protein, CFLAR - casp8 and fadd-like apoptosis regulator, GJB2 - gap junction protein, beta 2, 26kda, NR3C1 - nuclear receptor subfamily 3, group c, member 1 (glucocorticoid receptor), BCL2L11 - bcl2-like 11 (apoptosis facilitator), ADTRP - androgen-dependent tfpi-regulating protein, NKX3-1 - nk3 homeobox 1, SRC - v-src avian sarcoma (schmidt-ruppin a-2) viral oncogene homolog, EDN1 - endothelin 1, SSTR3 - somatostatin receptor 3]
GO:1902882	regulation of response to oxidative stress	0.00014	0.00288	15.86	10351	64	51	5	[TNF - tumor necrosis factor, IL10 - interleukin 10, SOD2 - superoxide dismutase 2, mitochondrial, MCL1 - myeloid cell leukemia sequence 1 (bcl2-related), HIF1A - hypoxia inducible factor 1, alpha subunit (basic helix-loop-helix transcription factor)]
GO:0051346	negative regulation of hydrolase activity	0.00014	0.00289	2.2	10351	238	634	32	[IFIT1 - interferon-induced protein with tetratricopeptide repeats 1, DDX3X - dead (asp-glu-ala-asp) box helicase 3, x-linked, IFI16 - interferon, gamma-inducible protein 16, BIRC3 - baculoviral iap repeat containing 3, PTX3 - pentraxin 3, long, ABCE1 - atp-binding cassette, sub-family e (oabp), member 1, BIRC2 - baculoviral iap repeat containing 2, TP53 - tumor protein p53, SIAH2 - siah e3 ubiquitin protein ligase 2, CRIM1 - cysteine rich transmembrane bmp regulator 1 (chordin-like), BST2 - bone marrow stromal cell antigen 2, RDX - radixin, PTGS2 - prostaglandin-endoperoxide synthase 2 (prostaglandin g/h synthase and cyclooxygenase), SERPINB8 - serpin peptidase inhibitor, clade b (ovalbumin), member 8, SERPINB9 - serpin peptidase inhibitor, clade b (ovalbumin), member 9, FICD - fic domain containing, CD44 - cd44 molecule (indian blood group), PPP1R15A - protein phosphatase 1, regulatory subunit 15a, TIPRL - tip41, tor signaling pathway regulator-like (s. cerevisiae), FURIN - furin (paired basic amino acid cleaving enzyme), KLF4 - kruppel-like factor 4 (gut), LRCH1 - leucine-rich repeats and calponin homology (ch) domain containing 1, TNF - tumor necrosis factor, PLAUR - plasminogen activator, urokinase receptor, ADORA2A - adenosine a2a receptor, TNFAIP8 - tumor necrosis factor, alpha-induced protein 8, SRC - v-src avian sarcoma (schmidt-ruppin a-2) viral oncogene homolog, LAMP3 - lysosomal-associated membrane protein 3, SERPINB2 - serpin peptidase inhibitor, clade b (ovalbumin), member 2, DNAJB6 - dnaj (hsp40) homolog, subfamily b, member 6, TNFRSF1B - tumor necrosis factor receptor superfamily, member 1b, IFI6 - interferon, alpha-inducible protein 6]
GO:0043369	CD4-positive or CD8-positive, alpha-beta T cell lineage commitment	0.000143	0.00293	12.48	10351	13	319	5	[IRF4 - interferon regulatory factor 4, BATF - basic leucine zipper transcription factor, atf-like, CYLD - cylindromatosis (turban tumor syndrome), STAT3 - signal transducer and activator of transcription 3 (acute-phase response factor), IL6 - interleukin 6 (interferon, beta 2)]
GO:0097300	programmed necrotic cell death	0.000144	0.00294	6.03	10351	20	687	8	[RIPK1 - receptor (tnfrsf)-interacting serine-threonine kinase 1, TLR3 - toll-like receptor 3, TRAF2 - tnf receptor-associated factor 2, BIRC2 - baculoviral iap repeat containing 2, CYLD - cylindromatosis (turban tumor syndrome), MAP3K5 - mitogen-activated protein kinase kinase kinase 5, CASP1 - caspase 1, apoptosis-related cysteine peptidase, TICAM1 - toll-like receptor adaptor molecule 1]
GO:0030316	osteoclast differentiation	0.000144	0.00294	52.72	10351	19	31	3	[TNF - tumor necrosis factor, SBNO2 - strawberry notch homolog 2 (drosophila), JUNB - jun b proto-oncogene]
GO:0032733	positive regulation of interleukin-10 production	0.000144	0.00295	14.15	10351	23	159	5	[IL23A - interleukin 23, alpha subunit p19, BCL3 - b-cell cll/lymphoma 3, CD83 - cd83 molecule, CD274 - cd274 molecule, IL12B - interleukin 12b (natural killer cell stimulatory factor 2, cytotoxic lymphocyte maturation factor 2, p40)]
GO:1900745	positive regulation of p38MAPK cascade	0.000148	0.00302	5.49	10351	15	1006	8	[KARS - lysyl-trna synthetase, NCF1 - neutrophil cytosolic factor 1, ZC3H12A - zinc finger ccch-type containing 12a, PRMT1 - protein arginine methyltransferase 1, SASH1 - sam and sh3 domain containing 1, GADD45B - growth arrest and dna-damage-inducible, beta, MAP3K5 - mitogen-activated protein kinase kinase kinase 5, IL1B - interleukin 1, beta]
GO:0043373	CD4-positive, alpha-beta T cell lineage commitment	0.000153	0.00312	44.36	10351	10	70	3	[BATF - basic leucine zipper transcription factor, atf-like, STAT3 - signal transducer and activator of transcription 3 (acute-phase response factor), IL6 - interleukin 6 (interferon, beta 2)]
GO:2000628	regulation of miRNA metabolic process	0.000154	0.00314	197.16	10351	7	15	2	[ZC3H12A - zinc finger ccch-type containing 12a, NFKB1 - nuclear factor of kappa light polypeptide gene enhancer in b-cells 1]
GO:2000379	positive regulation of reactive oxygen species metabolic process	0.000155	0.00314	3.46	10351	62	723	15	[P2RX4 - purinergic receptor p2x, ligand-gated ion channel, 4, ZC3H12A - zinc finger ccch-type containing 12a, ICAM1 - intercellular adhesion molecule 1, PTX3 - pentraxin 3, long, CDKN1A - cyclin-dependent kinase inhibitor 1a (p21, cip1), IL1B - interleukin 1, beta, TICAM1 - toll-like receptor adaptor molecule 1, KLF4 - kruppel-like factor 4 (gut), RIPK1 - receptor (tnfrsf)-interacting serine-threonine kinase 1, TP53 - tumor protein p53, NFE2L2 - nuclear factor (erythroid-derived 2)-like 2, TNF - tumor necrosis factor, EDN1 - endothelin 1, PTGS2 - prostaglandin-endoperoxide synthase 2 (prostaglandin g/h synthase and cyclooxygenase), FPR2 - formyl peptide receptor 2]
GO:0002705	positive regulation of leukocyte mediated immunity	0.000155	0.00314	6.13	10351	83	183	9	[IL23A - interleukin 23, alpha subunit p19, RSAD2 - radical s-adenosyl methionine domain containing 2, TNF - tumor necrosis factor, TRAF2 - tnf receptor-associated factor 2, LTA - lymphotoxin alpha, CD40 - cd40 molecule, tnf receptor superfamily member 5, IL1B - interleukin 1, beta, IL6 - interleukin 6 (interferon, beta 2), IL12B - interleukin 12b (natural killer cell stimulatory factor 2, cytotoxic lymphocyte maturation factor 2, p40)]
GO:0033138	positive regulation of peptidyl-serine phosphorylation	0.000164	0.00332	5.91	10351	59	267	9	[TNF - tumor necrosis factor, OSM - oncostatin m, CSF3 - colony stimulating factor 3 (granulocyte), RIPK2 - receptor-interacting serine-threonine kinase 2, PTGS2 - prostaglandin-endoperoxide synthase 2 (prostaglandin g/h synthase and cyclooxygenase), CD44 - cd44 molecule (indian blood group), LIF - leukemia inhibitory factor, WNT5A - wingless-type mmtv integration site family, member 5a, IL6 - interleukin 6 (interferon, beta 2)]
GO:0032768	regulation of monooxygenase activity	0.000167	0.00338	23.88	10351	34	51	4	[TNF - tumor necrosis factor, NFKB1 - nuclear factor of kappa light polypeptide gene enhancer in b-cells 1, IL1B - interleukin 1, beta, HIF1A - hypoxia inducible factor 1, alpha subunit (basic helix-loop-helix transcription factor)]
GO:0050710	negative regulation of cytokine secretion	0.000168	0.0034	4.84	10351	34	629	10	[LRRC32 - leucine rich repeat containing 32, ZC3H12A - zinc finger ccch-type containing 12a, PTGER4 - prostaglandin e receptor 4 (subtype ep4), TNFRSF9 - tumor necrosis factor receptor superfamily, member 9, IL10 - interleukin 10, TNF - tumor necrosis factor, NLRP3 - nlr family, pyrin domain containing 3, PML - promyelocytic leukemia, SRGN - serglycin, GBP1 - guanylate binding protein 1, interferon-inducible]
GO:0002429	immune response-activating cell surface receptor signaling pathway	0.000171	0.00344	1.91	10351	251	928	43	[PSMD11 - proteasome (prosome, macropain) 26s subunit, non-atpase, 11, FFAR2 - free fatty acid receptor 2, PSME1 - proteasome (prosome, macropain) activator subunit 1 (pa28 alpha), CLEC4E - c-type lectin domain family 4, member e, ABI1 - abl-interactor 1, PSME2 - proteasome (prosome, macropain) activator subunit 2 (pa28 beta), SLA2 - src-like-adaptor 2, ICAM2 - intercellular adhesion molecule 2, RBCK1 - ranbp-type and c3hc4-type zinc finger containing 1, RELA - v-rel avian reticuloendotheliosis viral oncogene homolog a, CTLA4 - cytotoxic t-lymphocyte-associated protein 4, LYN - v-yes-1 yamaguchi sarcoma viral related oncogene homolog, LCP2 - lymphocyte cytosolic protein 2 (sh2 domain containing leukocyte protein of 76kda), PSEN1 - presenilin 1, RFTN1 - raftlin, lipid raft linker 1, ITK - il2-inducible t-cell kinase, PRKD2 - protein kinase d2, TAB2 - tgf-beta activated kinase 1/map3k7 binding protein 2, RELB - v-rel avian reticuloendotheliosis viral oncogene homolog b, ZC3H12A - zinc finger ccch-type containing 12a, MYO10 - myosin x, HCK - hemopoietic cell kinase, CD38 - cd38 molecule, ELMO2 - engulfment and cell motility 2, PSMA6 - proteasome (prosome, macropain) subunit, alpha type, 6, PSMA4 - proteasome (prosome, macropain) subunit, alpha type, 4, PSMA3 - proteasome (prosome, macropain) subunit, alpha type, 3, HSP90AB1 - heat shock protein 90kda alpha (cytosolic), class b member 1, NFKBIA - nuclear factor of kappa light polypeptide gene enhancer in b-cells inhibitor, alpha, PSMB9 - proteasome (prosome, macropain) subunit, beta type, 9, RIPK2 - receptor-interacting serine-threonine kinase 2, NFKB1 - nuclear factor of kappa light polypeptide gene enhancer in b-cells 1, PSMB8 - proteasome (prosome, macropain) subunit, beta type, 8, MYO1G - myosin ig, FCGR2A - fc fragment of igg, low affinity iia, receptor (cd32), PSME3 - proteasome (prosome, macropain) activator subunit 3 (pa28 gamma; ki), VAV1 - vav 1 guanine nucleotide exchange factor, NR4A3 - nuclear receptor subfamily 4, group a, member 3, SRC - v-src avian sarcoma (schmidt-ruppin a-2) viral oncogene homolog, PDE4D - phosphodiesterase 4d, camp-specific, FPR2 - formyl peptide receptor 2, NRAS - neuroblastoma ras viral (v-ras) oncogene homolog, PDE4B - phosphodiesterase 4b, camp-specific]
GO:0043367	CD4-positive, alpha-beta T cell differentiation	0.000171	0.00344	13.47	10351	21	183	5	[RSAD2 - radical s-adenosyl methionine domain containing 2, BCL3 - b-cell cll/lymphoma 3, BATF - basic leucine zipper transcription factor, atf-like, IL12B - interleukin 12b (natural killer cell stimulatory factor 2, cytotoxic lymphocyte maturation factor 2, p40), RELB - v-rel avian reticuloendotheliosis viral oncogene homolog b]
GO:1903522	regulation of blood circulation	0.000171	0.00344	3.39	10351	98	498	16	[ZC3H12A - zinc finger ccch-type containing 12a, P2RX4 - purinergic receptor p2x, ligand-gated ion channel, 4, ICAM1 - intercellular adhesion molecule 1, CD38 - cd38 molecule, ATP2B1 - atpase, ca++ transporting, plasma membrane 1, SCN1B - sodium channel, voltage-gated, type i, beta subunit, KCNJ2 - potassium inwardly-rectifying channel, subfamily j, member 2, ADA - adenosine deaminase, ADM - adrenomedullin, SREBF1 - sterol regulatory element binding transcription factor 1, HRH1 - histamine receptor h1, PTGS2 - prostaglandin-endoperoxide synthase 2 (prostaglandin g/h synthase and cyclooxygenase), PDE4D - phosphodiesterase 4d, camp-specific, GCH1 - gtp cyclohydrolase 1, ECE1 - endothelin converting enzyme 1, PDE4B - phosphodiesterase 4b, camp-specific]
GO:0050920	regulation of chemotaxis	0.000175	0.0035	4.89	10351	122	191	11	[IL23A - interleukin 23, alpha subunit p19, CXCL2 - chemokine (c-x-c motif) ligand 2, CXCL1 - chemokine (c-x-c motif) ligand 1 (melanoma growth stimulating activity, alpha), CCR7 - chemokine (c-c motif) receptor 7, IL8 - interleukin 8, CCL4 - chemokine (c-c motif) ligand 4, F3 - coagulation factor iii (thromboplastin, tissue factor), CXCL3 - chemokine (c-x-c motif) ligand 3, CCL1 - chemokine (c-c motif) ligand 1, IL6 - interleukin 6 (interferon, beta 2), CCL3 - chemokine (c-c motif) ligand 3]
GO:2000403	positive regulation of lymphocyte migration	0.000176	0.00352	235.25	10351	22	4	2	[CCL4 - chemokine (c-c motif) ligand 4, CCL3 - chemokine (c-c motif) ligand 3]
GO:1904036	negative regulation of epithelial cell apoptotic process	0.000181	0.00361	9.36	10351	21	316	6	[TCF7L2 - transcription factor 7-like 2 (t-cell specific, hmg-box), ICAM1 - intercellular adhesion molecule 1, TNFAIP3 - tumor necrosis factor, alpha-induced protein 3, TNIP2 - tnfaip3 interacting protein 2, GATA2 - gata binding protein 2, CFLAR - casp8 and fadd-like apoptosis regulator]
GO:0038155	interleukin-23-mediated signaling pathway	0.000181	0.00362	17.08	10351	8	303	4	[IL23A - interleukin 23, alpha subunit p19, STAT4 - signal transducer and activator of transcription 4, STAT3 - signal transducer and activator of transcription 3 (acute-phase response factor), IL12B - interleukin 12b (natural killer cell stimulatory factor 2, cytotoxic lymphocyte maturation factor 2, p40)]
GO:0043921	modulation by host of viral transcription	0.000182	0.00362	225.02	10351	23	4	2	[CCL4 - chemokine (c-c motif) ligand 4, CCL3 - chemokine (c-c motif) ligand 3]
GO:0052472	modulation by host of symbiont transcription	0.000182	0.00361	225.02	10351	23	4	2	[CCL4 - chemokine (c-c motif) ligand 4, CCL3 - chemokine (c-c motif) ligand 3]
GO:0052312	modulation of transcription in other organism involved in symbiotic interaction	0.000182	0.00361	225.02	10351	23	4	2	[CCL4 - chemokine (c-c motif) ligand 4, CCL3 - chemokine (c-c motif) ligand 3]
GO:0050850	positive regulation of calcium-mediated signaling	0.000182	0.0036	225.02	10351	23	4	2	[CCL4 - chemokine (c-c motif) ligand 4, CCL3 - chemokine (c-c motif) ligand 3]
GO:0045646	regulation of erythrocyte differentiation	0.000183	0.00363	4.37	10351	38	686	11	[ID2 - inhibitor of dna binding 2, dominant negative helix-loop-helix protein, INHBA - inhibin, beta a, PRMT1 - protein arginine methyltransferase 1, LYN - v-yes-1 yamaguchi sarcoma viral related oncogene homolog, ZFP36 - zfp36 ring finger protein, GATA2 - gata binding protein 2, STAT1 - signal transducer and activator of transcription 1, 91kda, STAT3 - signal transducer and activator of transcription 3 (acute-phase response factor), SENP1 - sumo1/sentrin specific peptidase 1, HSPA9 - heat shock 70kda protein 9 (mortalin), HIF1A - hypoxia inducible factor 1, alpha subunit (basic helix-loop-helix transcription factor)]
GO:0035666	TRIF-dependent toll-like receptor signaling pathway	0.000183	0.00363	5.22	10351	26	687	9	[RIPK1 - receptor (tnfrsf)-interacting serine-threonine kinase 1, UBE2D3 - ubiquitin-conjugating enzyme e2d 3, IRF7 - interferon regulatory factor 7, TRAF3 - tnf receptor-associated factor 3, TLR3 - toll-like receptor 3, BIRC3 - baculoviral iap repeat containing 3, BIRC2 - baculoviral iap repeat containing 2, TANK - traf family member-associated nfkb activator, TICAM1 - toll-like receptor adaptor molecule 1]
GO:0071360	cellular response to exogenous dsRNA	0.000184	0.00364	6.12	10351	12	987	7	[IFIT1 - interferon-induced protein with tetratricopeptide repeats 1, FLOT1 - flotillin 1, MB21D1 - mab-21 domain containing 1, TLR3 - toll-like receptor 3, PQBP1 - polyglutamine binding protein 1, IFIH1 - interferon induced with helicase c domain 1, DDX58 - dead (asp-glu-ala-asp) box polypeptide 58]
GO:0071639	positive regulation of monocyte chemotactic protein-1 production	0.000188	0.00371	153.35	10351	5	27	2	[IL1B - interleukin 1, beta, IL1A - interleukin 1, alpha]
GO:1904999	positive regulation of leukocyte adhesion to arterial endothelial cell	0.000193	0.00381	5175.5	10351	1	2	1	[TNF - tumor necrosis factor]
GO:0061048	negative regulation of branching involved in lung morphogenesis	0.000193	0.0038	5175.5	10351	1	2	1	[TNF - tumor necrosis factor]
GO:0048247	lymphocyte chemotaxis	0.000196	0.00385	215.65	10351	24	4	2	[CCL4 - chemokine (c-c motif) ligand 4, CCL3 - chemokine (c-c motif) ligand 3]
GO:0006979	response to oxidative stress	0.000198	0.00389	2	10351	258	761	38	[CCR7 - chemokine (c-c motif) receptor 7, FOSL1 - fos-like antigen 1, PNPT1 - polyribonucleotide nucleotidyltransferase 1, CDK1 - cyclin-dependent kinase 1, PLK3 - polo-like kinase 3, GPX3 - glutathione peroxidase 3 (plasma), STAT1 - signal transducer and activator of transcription 1, 91kda, TP53 - tumor protein p53, RELA - v-rel avian reticuloendotheliosis viral oncogene homolog a, NFE2L2 - nuclear factor (erythroid-derived 2)-like 2, PYCR1 - pyrroline-5-carboxylate reductase 1, MAP1LC3A - microtubule-associated protein 1 light chain 3 alpha, PSEN1 - presenilin 1, ADA - adenosine deaminase, LDHA - lactate dehydrogenase a, PTGS2 - prostaglandin-endoperoxide synthase 2 (prostaglandin g/h synthase and cyclooxygenase), PPP1R15B - protein phosphatase 1, regulatory subunit 15b, MTF1 - metal-regulatory transcription factor 1, MAP3K5 - mitogen-activated protein kinase kinase kinase 5, TXN - thioredoxin, ZC3H12A - zinc finger ccch-type containing 12a, CYCS - cytochrome c, somatic, CD38 - cd38 molecule, KDM6B - lysine (k)-specific demethylase 6b, CFLAR - casp8 and fadd-like apoptosis regulator, MMP14 - matrix metallopeptidase 14 (membrane-inserted), GJB2 - gap junction protein, beta 2, 26kda, TRA2B - transformer 2 beta homolog (drosophila), KLF4 - kruppel-like factor 4 (gut), TNFAIP3 - tumor necrosis factor, alpha-induced protein 3, EDN1 - endothelin 1, SOD2 - superoxide dismutase 2, mitochondrial, NR4A3 - nuclear receptor subfamily 4, group a, member 3, SRC - v-src avian sarcoma (schmidt-ruppin a-2) viral oncogene homolog, TRAF2 - tnf receptor-associated factor 2, EZH2 - enhancer of zeste homolog 2 (drosophila), DUSP1 - dual specificity phosphatase 1, IL6 - interleukin 6 (interferon, beta 2)]
GO:0070265	necrotic cell death	0.000206	0.00403	5.74	10351	21	687	8	[RIPK1 - receptor (tnfrsf)-interacting serine-threonine kinase 1, TLR3 - toll-like receptor 3, TRAF2 - tnf receptor-associated factor 2, BIRC2 - baculoviral iap repeat containing 2, CYLD - cylindromatosis (turban tumor syndrome), CASP1 - caspase 1, apoptosis-related cysteine peptidase, MAP3K5 - mitogen-activated protein kinase kinase kinase 5, TICAM1 - toll-like receptor adaptor molecule 1]
GO:1901652	response to peptide	0.000207	0.00404	2.55	10351	223	418	23	[ICAM1 - intercellular adhesion molecule 1, PNPT1 - polyribonucleotide nucleotidyltransferase 1, NFKBIA - nuclear factor of kappa light polypeptide gene enhancer in b-cells inhibitor, alpha, STAT1 - signal transducer and activator of transcription 1, 91kda, RIPK2 - receptor-interacting serine-threonine kinase 2, CFLAR - casp8 and fadd-like apoptosis regulator, NFKB1 - nuclear factor of kappa light polypeptide gene enhancer in b-cells 1, GJB2 - gap junction protein, beta 2, 26kda, CD40 - cd40 molecule, tnf receptor superfamily member 5, RELA - v-rel avian reticuloendotheliosis viral oncogene homolog a, TP53 - tumor protein p53, BTG2 - btg family, member 2, IL10 - interleukin 10, LYN - v-yes-1 yamaguchi sarcoma viral related oncogene homolog, JAG1 - jagged 1, TNFAIP3 - tumor necrosis factor, alpha-induced protein 3, ADM - adrenomedullin, CASP4 - caspase 4, apoptosis-related cysteine peptidase, SREBF1 - sterol regulatory element binding transcription factor 1, PTGS2 - prostaglandin-endoperoxide synthase 2 (prostaglandin g/h synthase and cyclooxygenase), TNFSF10 - tumor necrosis factor (ligand) superfamily, member 10, XBP1 - x-box binding protein 1, KLF5 - kruppel-like factor 5 (intestinal)]
GO:0031669	cellular response to nutrient levels	0.000208	0.00406	2.71	10351	140	600	22	[ZC3H12A - zinc finger ccch-type containing 12a, P2RX4 - purinergic receptor p2x, ligand-gated ion channel, 4, ICAM1 - intercellular adhesion molecule 1, ATP2B1 - atpase, ca++ transporting, plasma membrane 1, IL15 - interleukin 15, IFI16 - interferon, gamma-inducible protein 16, CDKN1A - cyclin-dependent kinase inhibitor 1a (p21, cip1), EIF2S1 - eukaryotic translation initiation factor 2, subunit 1 alpha, 35kda, CDKN2B - cyclin-dependent kinase inhibitor 2b (p15, inhibits cdk4), TP53 - tumor protein p53, MAP1LC3A - microtubule-associated protein 1 light chain 3 alpha, PMAIP1 - phorbol-12-myristate-13-acetate-induced protein 1, PIK3C2B - phosphatidylinositol-4-phosphate 3-kinase, catalytic subunit type 2 beta, SREBF1 - sterol regulatory element binding transcription factor 1, PTGS2 - prostaglandin-endoperoxide synthase 2 (prostaglandin g/h synthase and cyclooxygenase), BCL11A - b-cell cll/lymphoma 11a (zinc finger protein), EIF2AK2 - eukaryotic translation initiation factor 2-alpha kinase 2, FAS - fas cell surface death receptor, XBP1 - x-box binding protein 1, UPP1 - uridine phosphorylase 1, MIOS - missing oocyte, meiosis regulator, homolog (drosophila), MAP3K5 - mitogen-activated protein kinase kinase kinase 5]
GO:0050995	negative regulation of lipid catabolic process	0.000213	0.00416	41.74	10351	12	62	3	[TNF - tumor necrosis factor, HCAR2 - hydroxycarboxylic acid receptor 2, IL1B - interleukin 1, beta]
GO:0002292	T cell differentiation involved in immune response	0.000215	0.00419	20.75	10351	21	95	4	[BCL3 - b-cell cll/lymphoma 3, BATF - basic leucine zipper transcription factor, atf-like, IL12B - interleukin 12b (natural killer cell stimulatory factor 2, cytotoxic lymphocyte maturation factor 2, p40), RELB - v-rel avian reticuloendotheliosis viral oncogene homolog b]
GO:0051817	modification of morphology or physiology of other organism involved in symbiotic interaction	0.000215	0.00418	23.63	10351	73	24	4	[ZC3H12A - zinc finger ccch-type containing 12a, TNIP1 - tnfaip3 interacting protein 1, CCL4 - chemokine (c-c motif) ligand 4, CCL3 - chemokine (c-c motif) ligand 3]
GO:0023014	signal transduction by protein phosphorylation	0.000217	0.00421	6.35	10351	261	50	8	[TNF - tumor necrosis factor, TNIP2 - tnfaip3 interacting protein 2, CSF2 - colony stimulating factor 2 (granulocyte-macrophage), MAP3K8 - mitogen-activated protein kinase kinase kinase 8, NFKB1 - nuclear factor of kappa light polypeptide gene enhancer in b-cells 1, IRAK2 - interleukin-1 receptor-associated kinase 2, IL1B - interleukin 1, beta, CCL3 - chemokine (c-c motif) ligand 3]
GO:0042536	negative regulation of tumor necrosis factor biosynthetic process	0.00022	0.00427	136.2	10351	4	38	2	[IL10 - interleukin 10, BCL3 - b-cell cll/lymphoma 3]
GO:0051897	positive regulation of protein kinase B signaling	0.000224	0.00434	3.46	10351	83	541	15	[PDGFA - platelet-derived growth factor alpha polypeptide, CCR7 - chemokine (c-c motif) receptor 7, CSF3 - colony stimulating factor 3 (granulocyte), C1QTNF1 - c1q and tumor necrosis factor related protein 1, EREG - epiregulin, CCL3 - chemokine (c-c motif) ligand 3, TCF7L2 - transcription factor 7-like 2 (t-cell specific, hmg-box), TNF - tumor necrosis factor, VAV1 - vav 1 guanine nucleotide exchange factor, SRC - v-src avian sarcoma (schmidt-ruppin a-2) viral oncogene homolog, ICOS - inducible t-cell co-stimulator, PIK3AP1 - phosphoinositide-3-kinase adaptor protein 1, F3 - coagulation factor iii (thromboplastin, tissue factor), TXN - thioredoxin, CD80 - cd80 molecule]
GO:0008150	biological_process	0.000225	0.00435	1.06	10351	9690	202	201	[WTAP - wilms tumor 1 associated protein, CASZ1 - castor zinc finger 1, MAP3K8 - mitogen-activated protein kinase kinase kinase 8, DDX60 - dead (asp-glu-ala-asp) box polypeptide 60, RFX5 - regulatory factor x, 5 (influences hla class ii expression), EBI3 - epstein-barr virus induced 3, BTG3 - btg family, member 3, TICAM1 - toll-like receptor adaptor molecule 1, CD274 - cd274 molecule, RELA - v-rel avian reticuloendotheliosis viral oncogene homolog a, ABCF1 - atp-binding cassette, sub-family f (gcn20), member 1, PMAIP1 - phorbol-12-myristate-13-acetate-induced protein 1, PNO1 - partner of nob1 homolog (s. cerevisiae), C15orf48 - chromosome 15 open reading frame 48, ELOVL7 - elovl fatty acid elongase 7, GCH1 - gtp cyclohydrolase 1, TIFA - traf-interacting protein with forkhead-associated domain, NBN - nibrin, RELB - v-rel avian reticuloendotheliosis viral oncogene homolog b, TRAF4 - tnf receptor-associated factor 4, HCAR3 - hydroxycarboxylic acid receptor 3, TNIP1 - tnfaip3 interacting protein 1, ZNRF1 - zinc and ring finger 1, e3 ubiquitin protein ligase, SLAMF7 - slam family member 7, GJB2 - gap junction protein, beta 2, 26kda, GTPBP4 - gtp binding protein 4, PLAUR - plasminogen activator, urokinase receptor, SLC7A5 - solute carrier family 7 (amino acid transporter light chain, l system), member 5, PHLDA2 - pleckstrin homology-like domain, family a, member 2, SOD2 - superoxide dismutase 2, mitochondrial, IER5 - immediate early response 5, ICAM1 - intercellular adhesion molecule 1, GADD45B - growth arrest and dna-damage-inducible, beta, IER3 - immediate early response 3, MAP1LC3A - microtubule-associated protein 1 light chain 3 alpha, MX1 - myxovirus (influenza virus) resistance 1, interferon-inducible protein p78 (mouse), PIM3 - pim-3 oncogene, SMS - spermine synthase, TNIP3 - tnfaip3 interacting protein 3, TRAF1 - tnf receptor-associated factor 1, ADM - adrenomedullin, TRAF2 - tnf receptor-associated factor 2, NAMPT - nicotinamide phosphoribosyltransferase, ARID5A - at rich interactive domain 5a (mrf1-like), LAMB3 - laminin, beta 3, OPTN - optineurin, USP12 - ubiquitin specific peptidase 12, SOCS1 - suppressor of cytokine signaling 1, ACSL1 - acyl-coa synthetase long-chain family member 1, JAG1 - jagged 1, CASP5 - caspase 5, apoptosis-related cysteine peptidase, TANK - traf family member-associated nfkb activator, ZBTB10 - zinc finger and btb domain containing 10, C1orf61 - chromosome 1 open reading frame 61, MAMLD1 - mastermind-like domain containing 1, AK4 - adenylate kinase 4, STX11 - syntaxin 11, KDM6B - lysine (k)-specific demethylase 6b, HERC6 - hect and rld domain containing e3 ubiquitin protein ligase family member 6, IFIT5 - interferon-induced protein with tetratricopeptide repeats 5, DNAJB6 - dnaj (hsp40) homolog, subfamily b, member 6, F3 - coagulation factor iii (thromboplastin, tissue factor), ALCAM - activated leukocyte cell adhesion molecule, HIF1A - hypoxia inducible factor 1, alpha subunit (basic helix-loop-helix transcription factor), SLC43A3 - solute carrier family 43, member 3, IRF9 - interferon regulatory factor 9, MYO1B - myosin ib, STAT3 - signal transducer and activator of transcription 3 (acute-phase response factor), JUNB - jun b proto-oncogene, STAT5A - signal transducer and activator of transcription 5a, CD82 - cd82 molecule, TNFRSF4 - tumor necrosis factor receptor superfamily, member 4, JAK3 - janus kinase 3, TNFSF9 - tumor necrosis factor (ligand) superfamily, member 9, PIM2 - pim-2 oncogene, TRIP10 - thyroid hormone receptor interactor 10, C17orf49 - chromosome 17 open reading frame 49, RSAD2 - radical s-adenosyl methionine domain containing 2, MCTP1 - multiple c2 domains, transmembrane 1, TNFSF15 - tumor necrosis factor (ligand) superfamily, member 15, CSF3 - colony stimulating factor 3 (granulocyte), C1QTNF1 - c1q and tumor necrosis factor related protein 1, CSF2 - colony stimulating factor 2 (granulocyte-macrophage), RIPK2 - receptor-interacting serine-threonine kinase 2, PELI1 - pellino e3 ubiquitin protein ligase 1, HS3ST3B1 - heparan sulfate (glucosamine) 3-o-sulfotransferase 3b1, MFSD2A - major facilitator superfamily domain containing 2a, GNL3 - guanine nucleotide binding protein-like 3 (nucleolar), HERC5 - hect and rld domain containing e3 ubiquitin protein ligase 5, NABP1 - nucleic acid binding protein 1, B4GALT5 - udp-gal:betaglcnac beta 1,4- galactosyltransferase, polypeptide 5, IFITM1 - interferon induced transmembrane protein 1, DTX3L - deltex 3-like (drosophila), BIRC3 - baculoviral iap repeat containing 3, IL15RA - interleukin 15 receptor, alpha, CD83 - cd83 molecule, DENND5A - denn/madd domain containing 5a, IL12B - interleukin 12b (natural killer cell stimulatory factor 2, cytotoxic lymphocyte maturation factor 2, p40), SDC4 - syndecan 4, CD69 - cd69 molecule, INHBA - inhibin, beta a, CLIC4 - chloride intracellular channel 4, PPP1R3B - protein phosphatase 1, regulatory subunit 3b, ZC3H12D - zinc finger ccch-type containing 12d, OAS3 - 2'-5'-oligoadenylate synthetase 3, 100kda, AQP9 - aquaporin 9, IL2RA - interleukin 2 receptor, alpha, CCL4 - chemokine (c-c motif) ligand 4, ACSL5 - acyl-coa synthetase long-chain family member 5, CD44 - cd44 molecule (indian blood group), CD40 - cd40 molecule, tnf receptor superfamily member 5, IL1B - interleukin 1, beta, CCL1 - chemokine (c-c motif) ligand 1, IL1A - interleukin 1, alpha, CCL3 - chemokine (c-c motif) ligand 3, YRDC - yrdc domain containing (e. coli), IL10 - interleukin 10, NOLC1 - nucleolar and coiled-body phosphoprotein 1, IL8 - interleukin 8, SERPINB2 - serpin peptidase inhibitor, clade b (ovalbumin), member 2, FAS - fas cell surface death receptor, CCL20 - chemokine (c-c motif) ligand 20, CSTF2T - cleavage stimulation factor, 3' pre-rna, subunit 2, 64kda, tau variant, IL6 - interleukin 6 (interferon, beta 2), CD80 - cd80 molecule, TAF4B - taf4b rna polymerase ii, tata box binding protein (tbp)-associated factor, 105kda, BATF - basic leucine zipper transcription factor, atf-like, SCN1B - sodium channel, voltage-gated, type i, beta subunit, SCARF1 - scavenger receptor class f, member 1, ITGB8 - integrin, beta 8, DDX21 - dead (asp-glu-ala-asp) box helicase 21, PTGIR - prostaglandin i2 (prostacyclin) receptor (ip), HAS1 - hyaluronan synthase 1, PTGS2 - prostaglandin-endoperoxide synthase 2 (prostaglandin g/h synthase and cyclooxygenase), SLC2A6 - solute carrier family 2 (facilitated glucose transporter), member 6, OAS1 - 2'-5'-oligoadenylate synthetase 1, 40/46kda, OAS2 - 2'-5'-oligoadenylate synthetase 2, 69/71kda, RNF144B - ring finger protein 144b, BAZ1A - bromodomain adjacent to zinc finger domain, 1a, SMG9 - smg9 nonsense mediated mrna decay factor, RND1 - rho family gtpase 1, ARHGAP31 - rho gtpase activating protein 31, PTPN1 - protein tyrosine phosphatase, non-receptor type 1, IRF1 - interferon regulatory factor 1, IRF7 - interferon regulatory factor 7, IFI44 - interferon-induced protein 44, NFKBIZ - nuclear factor of kappa light polypeptide gene enhancer in b-cells inhibitor, zeta, IRAK2 - interleukin-1 receptor-associated kinase 2, ETV3L - ets variant 3-like, IFIT3 - interferon-induced protein with tetratricopeptide repeats 3, SBNO2 - strawberry notch homolog 2 (drosophila), IFI16 - interferon, gamma-inducible protein 16, PTX3 - pentraxin 3, long, PUS3 - pseudouridylate synthase 3, ZHX2 - zinc fingers and homeoboxes 2, IL23A - interleukin 23, alpha subunit p19, XAF1 - xiap associated factor 1, FNDC3A - fibronectin type iii domain containing 3a, ZC3H12A - zinc finger ccch-type containing 12a, DUSP5 - dual specificity phosphatase 5, NFKB2 - nuclear factor of kappa light polypeptide gene enhancer in b-cells 2 (p49/p100), DRAM1 - dna-damage regulated autophagy modulator 1, NFKBIA - nuclear factor of kappa light polypeptide gene enhancer in b-cells inhibitor, alpha, NFKB1 - nuclear factor of kappa light polypeptide gene enhancer in b-cells 1, NFKBIB - nuclear factor of kappa light polypeptide gene enhancer in b-cells inhibitor, beta, TNF - tumor necrosis factor, SLC39A8 - solute carrier family 39 (zinc transporter), member 8, TNFAIP6 - tumor necrosis factor, alpha-induced protein 6, TNFAIP3 - tumor necrosis factor, alpha-induced protein 3, MCL1 - myeloid cell leukemia sequence 1 (bcl2-related), TNFAIP2 - tumor necrosis factor, alpha-induced protein 2, IFIH1 - interferon induced with helicase c domain 1, MTHFD2 - methylenetetrahydrofolate dehydrogenase (nadp+ dependent) 2, methenyltetrahydrofolate cyclohydrolase, NOP16 - nop16 nucleolar protein, DUSP2 - dual specificity phosphatase 2, CCR7 - chemokine (c-c motif) receptor 7, SGPP2 - sphingosine-1-phosphate phosphatase 2, LTA - lymphotoxin alpha, G0S2 - g0/g1switch 2, RIOK1 - rio kinase 1, CCRL2 - chemokine (c-c motif) receptor-like 2, TNIP2 - tnfaip3 interacting protein 2, PARP9 - poly (adp-ribose) polymerase family, member 9, IL20 - interleukin 20, MARCKS - myristoylated alanine-rich protein kinase c substrate, CMPK2 - cytidine monophosphate (ump-cmp) kinase 2, mitochondrial, SOCS3 - suppressor of cytokine signaling 3, SERPINB9 - serpin peptidase inhibitor, clade b (ovalbumin), member 9, FSD1L - fibronectin type iii and spry domain containing 1-like, HCAR2 - hydroxycarboxylic acid receptor 2, BCL6 - b-cell cll/lymphoma 6, N4BP1 - nedd4 binding protein 1, CXCL2 - chemokine (c-x-c motif) ligand 2, PIM1 - pim-1 oncogene, BCL3 - b-cell cll/lymphoma 3, CXCL1 - chemokine (c-x-c motif) ligand 1 (melanoma growth stimulating activity, alpha), BCL2A1 - bcl2-related protein a1, BCL2L1 - bcl2-like 1, CKB - creatine kinase, brain, CXCL3 - chemokine (c-x-c motif) ligand 3, CHRNA6 - cholinergic receptor, nicotinic, alpha 6 (neuronal)]
GO:0001885	endothelial cell development	0.000227	0.00437	4.79	10351	20	973	9	[ICAM1 - intercellular adhesion molecule 1, PPP1R16B - protein phosphatase 1, regulatory subunit 16b, RAPGEF2 - rap guanine nucleotide exchange factor (gef) 2, RDX - radixin, RAP1B - rap1b, member of ras oncogene family, RAP2C - rap2c, member of ras oncogene family, TJP2 - tight junction protein 2, PDE4D - phosphodiesterase 4d, camp-specific, F2RL1 - coagulation factor ii (thrombin) receptor-like 1]
GO:0042107	cytokine metabolic process	0.000231	0.00444	17.75	10351	11	212	4	[IL19 - interleukin 19, TNFSF15 - tumor necrosis factor (ligand) superfamily, member 15, IRF7 - interferon regulatory factor 7, IL12B - interleukin 12b (natural killer cell stimulatory factor 2, cytotoxic lymphocyte maturation factor 2, p40)]
GO:0070234	positive regulation of T cell apoptotic process	0.000234	0.00451	17.11	10351	10	242	4	[TP53 - tumor protein p53, IDO1 - indoleamine 2,3-dioxygenase 1, WNT5A - wingless-type mmtv integration site family, member 5a, CD274 - cd274 molecule]
GO:0046627	negative regulation of insulin receptor signaling pathway	0.000235	0.00451	12.94	10351	25	160	5	[RELA - v-rel avian reticuloendotheliosis viral oncogene homolog a, SOCS3 - suppressor of cytokine signaling 3, SOCS1 - suppressor of cytokine signaling 1, IL1B - interleukin 1, beta, PTPN1 - protein tyrosine phosphatase, non-receptor type 1]
GO:0050862	positive regulation of T cell receptor signaling pathway	0.000235	0.00451	7.43	10351	11	760	6	[RELA - v-rel avian reticuloendotheliosis viral oncogene homolog a, CCR7 - chemokine (c-c motif) receptor 7, ADA - adenosine deaminase, KCNN4 - potassium intermediate/small conductance calcium-activated channel, subfamily n, member 4, CYLD - cylindromatosis (turban tumor syndrome), PRKD2 - protein kinase d2]
GO:0009890	negative regulation of biosynthetic process	0.000236	0.00452	1.53	10351	981	627	91	[ETV3L - ets variant 3-like, ZNF202 - zinc finger protein 202, SBNO2 - strawberry notch homolog 2 (drosophila), DDX3X - dead (asp-glu-ala-asp) box helicase 3, x-linked, IFI16 - interferon, gamma-inducible protein 16, NCL - nucleolin, RFX5 - regulatory factor x, 5 (influences hla class ii expression), NFE2L3 - nuclear factor (erythroid-derived 2)-like 3, ARID5B - at rich interactive domain 5b (mrf1-like), RELA - v-rel avian reticuloendotheliosis viral oncogene homolog a, ZHX2 - zinc fingers and homeoboxes 2, INHBA - inhibin, beta a, PML - promyelocytic leukemia, NMI - n-myc (and stat) interactor, BCL11A - b-cell cll/lymphoma 11a (zinc finger protein), DOT1L - dot1-like histone h3k79 methyltransferase, MAD2L2 - mad2 mitotic arrest deficient-like 2 (yeast), SP100 - sp100 nuclear antigen, KLF5 - kruppel-like factor 5 (intestinal), RELB - v-rel avian reticuloendotheliosis viral oncogene homolog b, ETV3 - ets variant 3, ID2 - inhibitor of dna binding 2, dominant negative helix-loop-helix protein, ZC3H12A - zinc finger ccch-type containing 12a, ZC3H12D - zinc finger ccch-type containing 12d, CD38 - cd38 molecule, IRF8 - interferon regulatory factor 8, IKZF1 - ikaros family zinc finger 1 (ikaros), NFKB2 - nuclear factor of kappa light polypeptide gene enhancer in b-cells 2 (p49/p100), PRDM1 - pr domain containing 1, with znf domain, CFLAR - casp8 and fadd-like apoptosis regulator, NFKB1 - nuclear factor of kappa light polypeptide gene enhancer in b-cells 1, NAB1 - ngfi-a binding protein 1 (egr1 binding protein 1), EIF2S1 - eukaryotic translation initiation factor 2, subunit 1 alpha, 35kda, WNT5A - wingless-type mmtv integration site family, member 5a, GTPBP4 - gtp binding protein 4, TNF - tumor necrosis factor, IL10 - interleukin 10, NKX3-1 - nk3 homeobox 1, CREM - camp responsive element modulator, EZH2 - enhancer of zeste homolog 2 (drosophila), DUSP1 - dual specificity phosphatase 1, DNAJB6 - dnaj (hsp40) homolog, subfamily b, member 6, MSC - musculin, HIVEP1 - human immunodeficiency virus type i enhancer binding protein 1, TRIM22 - tripartite motif containing 22, TGIF2 - tgfb-induced factor homeobox 2, IL6 - interleukin 6 (interferon, beta 2), PLEK - pleckstrin, PDGFA - platelet-derived growth factor alpha polypeptide, DDIT4 - dna-damage-inducible transcript 4, EREG - epiregulin, STAT1 - signal transducer and activator of transcription 1, 91kda, BACH1 - btb and cnc homology 1, basic leucine zipper transcription factor 1, STAT3 - signal transducer and activator of transcription 3 (acute-phase response factor), JUNB - jun b proto-oncogene, NCK2 - nck adaptor protein 2, TNFRSF4 - tumor necrosis factor receptor superfamily, member 4, TP53 - tumor protein p53, SIAH2 - siah e3 ubiquitin protein ligase 2, BTG2 - btg family, member 2, NEDD4L - neural precursor cell expressed, developmentally down-regulated 4-like, e3 ubiquitin protein ligase, JAK3 - janus kinase 3, TIPIN - timeless interacting protein, ETS2 - v-ets avian erythroblastosis virus e26 oncogene homolog 2, PARP9 - poly (adp-ribose) polymerase family, member 9, TINF2 - terf1 (trf1)-interacting nuclear factor 2, EIF2AK2 - eukaryotic translation initiation factor 2-alpha kinase 2, MYC - v-myc avian myelocytomatosis viral oncogene homolog, ITGB3 - integrin, beta 3 (platelet glycoprotein iiia, antigen cd61), TXN - thioredoxin, H3F3B - h3 histone, family 3b (h3.3b), RUNX3 - runt-related transcription factor 3, ZFP36 - zfp36 ring finger protein, CSF2 - colony stimulating factor 2 (granulocyte-macrophage), GATA2 - gata binding protein 2, HNRNPC - heterogeneous nuclear ribonucleoprotein c (c1/c2), BCL6 - b-cell cll/lymphoma 6, PTPN2 - protein tyrosine phosphatase, non-receptor type 2, KLF4 - kruppel-like factor 4 (gut), CYP27B1 - cytochrome p450, family 27, subfamily b, polypeptide 1, LAG3 - lymphocyte-activation gene 3, TCF7L2 - transcription factor 7-like 2 (t-cell specific, hmg-box), BCL3 - b-cell cll/lymphoma 3, IRF1 - interferon regulatory factor 1, UBE2D3 - ubiquitin-conjugating enzyme e2d 3, IRF7 - interferon regulatory factor 7, SRC - v-src avian sarcoma (schmidt-ruppin a-2) viral oncogene homolog, NR4A3 - nuclear receptor subfamily 4, group a, member 3, DNAJB5 - dnaj (hsp40) homolog, subfamily b, member 5, SREBF1 - sterol regulatory element binding transcription factor 1, ARID5A - at rich interactive domain 5a (mrf1-like)]
GO:2001235	positive regulation of apoptotic signaling pathway	0.000237	0.00453	2.99	10351	145	406	17	[IL19 - interleukin 19, G0S2 - g0/g1switch 2, PTPN2 - protein tyrosine phosphatase, non-receptor type 2, TP53BP2 - tumor protein p53 binding protein, 2, TP53 - tumor protein p53, INHBA - inhibin, beta a, PLAGL2 - pleiomorphic adenoma gene-like 2, PMAIP1 - phorbol-12-myristate-13-acetate-induced protein 1, PLAUR - plasminogen activator, urokinase receptor, ADORA2A - adenosine a2a receptor, NKX3-1 - nk3 homeobox 1, BCL2L1 - bcl2-like 1, TRAF2 - tnf receptor-associated factor 2, MCL1 - myeloid cell leukemia sequence 1 (bcl2-related), TNFSF10 - tumor necrosis factor (ligand) superfamily, member 10, FAS - fas cell surface death receptor, CYLD - cylindromatosis (turban tumor syndrome)]
GO:0002443	leukocyte mediated immunity	0.000237	0.00452	7.92	10351	61	150	7	[BCL3 - b-cell cll/lymphoma 3, JAG1 - jagged 1, IRF7 - interferon regulatory factor 7, SERPINB9 - serpin peptidase inhibitor, clade b (ovalbumin), member 9, SLAMF7 - slam family member 7, IL6 - interleukin 6 (interferon, beta 2), IL12B - interleukin 12b (natural killer cell stimulatory factor 2, cytotoxic lymphocyte maturation factor 2, p40)]
GO:0043380	regulation of memory T cell differentiation	0.000239	0.00456	32.55	10351	6	159	3	[IL23A - interleukin 23, alpha subunit p19, BCL6 - b-cell cll/lymphoma 6, IL12B - interleukin 12b (natural killer cell stimulatory factor 2, cytotoxic lymphocyte maturation factor 2, p40)]
GO:0051851	modification by host of symbiont morphology or physiology	0.00024	0.00457	48.14	10351	43	15	3	[ZC3H12A - zinc finger ccch-type containing 12a, CCL4 - chemokine (c-c motif) ligand 4, CCL3 - chemokine (c-c motif) ligand 3]
GO:0051224	negative regulation of protein transport	0.000247	0.00471	2.9	10351	102	665	19	[RSAD2 - radical s-adenosyl methionine domain containing 2, TNFRSF9 - tumor necrosis factor receptor superfamily, member 9, ZC3H12A - zinc finger ccch-type containing 12a, SRGN - serglycin, IL1B - interleukin 1, beta, GBP1 - guanylate binding protein 1, interferon-inducible, LRRC32 - leucine rich repeat containing 32, PTGER4 - prostaglandin e receptor 4 (subtype ep4), IL10 - interleukin 10, TNF - tumor necrosis factor, NLRP3 - nlr family, pyrin domain containing 3, PML - promyelocytic leukemia, PARP10 - poly (adp-ribose) polymerase family, member 10, SREBF1 - sterol regulatory element binding transcription factor 1, PIM3 - pim-3 oncogene, SP100 - sp100 nuclear antigen, TXN - thioredoxin, NDFIP2 - nedd4 family interacting protein 2, MAP4K4 - mitogen-activated protein kinase kinase kinase kinase 4]
GO:0051726	regulation of cell cycle	0.00025	0.00474	3.19	10351	881	59	16	[MAP3K8 - mitogen-activated protein kinase kinase kinase 8, JUNB - jun b proto-oncogene, BCL6 - b-cell cll/lymphoma 6, IL1B - interleukin 1, beta, IL1A - interleukin 1, alpha, INHBA - inhibin, beta a, TNF - tumor necrosis factor, IL10 - interleukin 10, PIM1 - pim-1 oncogene, TNFAIP3 - tumor necrosis factor, alpha-induced protein 3, BCL2L1 - bcl2-like 1, IL8 - interleukin 8, PTGS2 - prostaglandin-endoperoxide synthase 2 (prostaglandin g/h synthase and cyclooxygenase), PIM2 - pim-2 oncogene, PIM3 - pim-3 oncogene, NBN - nibrin]
GO:2000347	positive regulation of hepatocyte proliferation	0.000254	0.00482	26.32	10351	4	295	3	[TNFAIP3 - tumor necrosis factor, alpha-induced protein 3, CFLAR - casp8 and fadd-like apoptosis regulator, XBP1 - x-box binding protein 1]
GO:0033198	response to ATP	0.000257	0.00486	6.45	10351	17	661	7	[PANX1 - pannexin 1, P2RX4 - purinergic receptor p2x, ligand-gated ion channel, 4, P2RX7 - purinergic receptor p2x, ligand-gated ion channel, 7, PTGS2 - prostaglandin-endoperoxide synthase 2 (prostaglandin g/h synthase and cyclooxygenase), CASP1 - caspase 1, apoptosis-related cysteine peptidase, IL1B - interleukin 1, beta, SELL - selectin l]
GO:0032677	regulation of interleukin-8 production	0.000257	0.00486	22.24	10351	49	38	4	[IL10 - interleukin 10, TNF - tumor necrosis factor, BCL3 - b-cell cll/lymphoma 3, IL1B - interleukin 1, beta]
GO:0040008	regulation of growth	0.000261	0.00493	1.94	10351	378	579	41	[PNPT1 - polyribonucleotide nucleotidyltransferase 1, DDX3X - dead (asp-glu-ala-asp) box helicase 3, x-linked, CDK1 - cyclin-dependent kinase 1, RAB21 - rab21, member ras oncogene family, LTA - lymphotoxin alpha, LRP12 - low density lipoprotein receptor-related protein 12, SOCS1 - suppressor of cytokine signaling 1, STAT3 - signal transducer and activator of transcription 3 (acute-phase response factor), ADAM17 - adam metallopeptidase domain 17, STAT5A - signal transducer and activator of transcription 5a, IL12B - interleukin 12b (natural killer cell stimulatory factor 2, cytotoxic lymphocyte maturation factor 2, p40), BCL2L11 - bcl2-like 11 (apoptosis facilitator), TP53 - tumor protein p53, CRIM1 - cysteine rich transmembrane bmp regulator 1 (chordin-like), INHBA - inhibin, beta a, OSM - oncostatin m, NEDD4L - neural precursor cell expressed, developmentally down-regulated 4-like, e3 ubiquitin protein ligase, PML - promyelocytic leukemia, BCL11A - b-cell cll/lymphoma 11a (zinc finger protein), DCUN1D3 - dcn1, defective in cullin neddylation 1, domain containing 3, H3F3B - h3 histone, family 3b (h3.3b), IFRD1 - interferon-related developmental regulator 1, CSF1 - colony stimulating factor 1 (macrophage), MAPK11 - mitogen-activated protein kinase 11, MT2A - metallothionein 2a, CD38 - cd38 molecule, SOCS3 - suppressor of cytokine signaling 3, IRF8 - interferon regulatory factor 8, SOCS2 - suppressor of cytokine signaling 2, CDKN1A - cyclin-dependent kinase inhibitor 1a (p21, cip1), MMP14 - matrix metallopeptidase 14 (membrane-inserted), BCL6 - b-cell cll/lymphoma 6, WNT5A - wingless-type mmtv integration site family, member 5a, CYP27B1 - cytochrome p450, family 27, subfamily b, polypeptide 1, TNF - tumor necrosis factor, IL10 - interleukin 10, PIM1 - pim-1 oncogene, PHLDA2 - pleckstrin homology-like domain, family a, member 2, IL7 - interleukin 7, OSGIN2 - oxidative stress induced growth inhibitor family member 2, HIF1A - hypoxia inducible factor 1, alpha subunit (basic helix-loop-helix transcription factor)]
GO:2000107	negative regulation of leukocyte apoptotic process	0.000262	0.00494	6.06	10351	32	427	8	[CCR7 - chemokine (c-c motif) receptor 7, HSH2D - hematopoietic sh2 domain containing, IRF7 - interferon regulatory factor 7, IDO1 - indoleamine 2,3-dioxygenase 1, JAK3 - janus kinase 3, ADA - adenosine deaminase, BCL6 - b-cell cll/lymphoma 6, HIF1A - hypoxia inducible factor 1, alpha subunit (basic helix-loop-helix transcription factor)]
GO:2000516	positive regulation of CD4-positive, alpha-beta T cell activation	0.000265	0.00499	12.47	10351	24	173	5	[IL23A - interleukin 23, alpha subunit p19, CD83 - cd83 molecule, RIPK2 - receptor-interacting serine-threonine kinase 2, IL12B - interleukin 12b (natural killer cell stimulatory factor 2, cytotoxic lymphocyte maturation factor 2, p40), CD80 - cd80 molecule]
GO:0048513	animal organ development	0.000268	0.00503	1.68	10351	642	603	63	[ATP2B1 - atpase, ca++ transporting, plasma membrane 1, IL15 - interleukin 15, IFI16 - interferon, gamma-inducible protein 16, CDK1 - cyclin-dependent kinase 1, BIRC2 - baculoviral iap repeat containing 2, NEK8 - nima-related kinase 8, ARID5B - at rich interactive domain 5b (mrf1-like), RELA - v-rel avian reticuloendotheliosis viral oncogene homolog a, BCL2L11 - bcl2-like 11 (apoptosis facilitator), INHBA - inhibin, beta a, JAG1 - jagged 1, LDHA - lactate dehydrogenase a, XBP1 - x-box binding protein 1, TRAF4 - tnf receptor-associated factor 4, TAB2 - tgf-beta activated kinase 1/map3k7 binding protein 2, ID2 - inhibitor of dna binding 2, dominant negative helix-loop-helix protein, MAMLD1 - mastermind-like domain containing 1, AK4 - adenylate kinase 4, NFKB2 - nuclear factor of kappa light polypeptide gene enhancer in b-cells 2 (p49/p100), NFKBIA - nuclear factor of kappa light polypeptide gene enhancer in b-cells inhibitor, alpha, MMP14 - matrix metallopeptidase 14 (membrane-inserted), CD44 - cd44 molecule (indian blood group), WNT5A - wingless-type mmtv integration site family, member 5a, PFKFB3 - 6-phosphofructo-2-kinase/fructose-2,6-biphosphatase 3, TNF - tumor necrosis factor, IL10 - interleukin 10, NKX3-1 - nk3 homeobox 1, PHLDA2 - pleckstrin homology-like domain, family a, member 2, EZH2 - enhancer of zeste homolog 2 (drosophila), IL8 - interleukin 8, MSC - musculin, HIF1A - hypoxia inducible factor 1, alpha subunit (basic helix-loop-helix transcription factor), PDGFA - platelet-derived growth factor alpha polypeptide, DDIT4 - dna-damage-inducible transcript 4, PNPT1 - polyribonucleotide nucleotidyltransferase 1, LTA - lymphotoxin alpha, JUNB - jun b proto-oncogene, ADAM17 - adam metallopeptidase domain 17, ADAR - adenosine deaminase, rna-specific, PTGER4 - prostaglandin e receptor 4 (subtype ep4), ITGB8 - integrin, beta 8, ADA - adenosine deaminase, TNFSF10 - tumor necrosis factor (ligand) superfamily, member 10, SMG9 - smg9 nonsense mediated mrna decay factor, H3F3B - h3 histone, family 3b (h3.3b), RUNX3 - runt-related transcription factor 3, CSF1 - colony stimulating factor 1 (macrophage), CSF2 - colony stimulating factor 2 (granulocyte-macrophage), GATA2 - gata binding protein 2, CDKN1A - cyclin-dependent kinase inhibitor 1a (p21, cip1), TRA2B - transformer 2 beta homolog (drosophila), CDKN2B - cyclin-dependent kinase inhibitor 2b (p15, inhibits cdk4), KLF4 - kruppel-like factor 4 (gut), RCN1 - reticulocalbin 1, ef-hand calcium binding domain, TCF7L2 - transcription factor 7-like 2 (t-cell specific, hmg-box), BCL3 - b-cell cll/lymphoma 3, HMGCS1 - 3-hydroxy-3-methylglutaryl-coa synthase 1 (soluble), NR4A3 - nuclear receptor subfamily 4, group a, member 3, SRC - v-src avian sarcoma (schmidt-ruppin a-2) viral oncogene homolog, ADM - adrenomedullin, BCL2L1 - bcl2-like 1, SREBF1 - sterol regulatory element binding transcription factor 1, ECE1 - endothelin converting enzyme 1]
GO:0001505	regulation of neurotransmitter levels	0.00027	0.00507	5.18	10351	128	156	10	[MCTP1 - multiple c2 domains, transmembrane 1, ZC3H12A - zinc finger ccch-type containing 12a, ICAM1 - intercellular adhesion molecule 1, TNF - tumor necrosis factor, IL10 - interleukin 10, PTX3 - pentraxin 3, long, PTGS2 - prostaglandin-endoperoxide synthase 2 (prostaglandin g/h synthase and cyclooxygenase), GCH1 - gtp cyclohydrolase 1, IL1B - interleukin 1, beta, TICAM1 - toll-like receptor adaptor molecule 1]
GO:0035710	CD4-positive, alpha-beta T cell activation	0.000271	0.00508	12.3	10351	23	183	5	[RSAD2 - radical s-adenosyl methionine domain containing 2, BCL3 - b-cell cll/lymphoma 3, BATF - basic leucine zipper transcription factor, atf-like, IL12B - interleukin 12b (natural killer cell stimulatory factor 2, cytotoxic lymphocyte maturation factor 2, p40), RELB - v-rel avian reticuloendotheliosis viral oncogene homolog b]
GO:0043405	regulation of MAP kinase activity	0.000276	0.00517	2.05	10351	237	723	34	[KARS - lysyl-trna synthetase, PDGFA - platelet-derived growth factor alpha polypeptide, DNAJA1 - dnaj (hsp40) homolog, subfamily a, member 1, CDK1 - cyclin-dependent kinase 1, GADD45B - growth arrest and dna-damage-inducible, beta, MAP3K8 - mitogen-activated protein kinase kinase kinase 8, FLT1 - fms-related tyrosine kinase 1, RIPK1 - receptor (tnfrsf)-interacting serine-threonine kinase 1, LYN - v-yes-1 yamaguchi sarcoma viral related oncogene homolog, SPAG9 - sperm associated antigen 9, PSEN1 - presenilin 1, SASH1 - sam and sh3 domain containing 1, EIF2AK2 - eukaryotic translation initiation factor 2-alpha kinase 2, MAP3K5 - mitogen-activated protein kinase kinase kinase 5, MAP2K3 - mitogen-activated protein kinase kinase 3, TAB2 - tgf-beta activated kinase 1/map3k7 binding protein 2, MAP4K4 - mitogen-activated protein kinase kinase kinase kinase 4, MAPK11 - mitogen-activated protein kinase 11, P2RX7 - purinergic receptor p2x, ligand-gated ion channel, 7, DUSP5 - dual specificity phosphatase 5, MAPKAPK2 - mitogen-activated protein kinase-activated protein kinase 2, RIPK2 - receptor-interacting serine-threonine kinase 2, WNT5A - wingless-type mmtv integration site family, member 5a, IL1B - interleukin 1, beta, CD40 - cd40 molecule, tnf receptor superfamily member 5, PTPN1 - protein tyrosine phosphatase, non-receptor type 1, TNF - tumor necrosis factor, EDN1 - endothelin 1, SRC - v-src avian sarcoma (schmidt-ruppin a-2) viral oncogene homolog, EZH2 - enhancer of zeste homolog 2 (drosophila), TRAF2 - tnf receptor-associated factor 2, DUSP1 - dual specificity phosphatase 1, DUSP2 - dual specificity phosphatase 2, IRAK2 - interleukin-1 receptor-associated kinase 2]
GO:0010460	positive regulation of heart rate	0.000287	0.00536	8.95	10351	8	723	5	[EDN1 - endothelin 1, ADM - adrenomedullin, ADA - adenosine deaminase, PDE4D - phosphodiesterase 4d, camp-specific, GCH1 - gtp cyclohydrolase 1]
GO:0010558	negative regulation of macromolecule biosynthetic process	0.000288	0.00537	5.01	10351	929	20	9	[ZC3H12A - zinc finger ccch-type containing 12a, INHBA - inhibin, beta a, TNF - tumor necrosis factor, NFKB2 - nuclear factor of kappa light polypeptide gene enhancer in b-cells 2 (p49/p100), NFKB1 - nuclear factor of kappa light polypeptide gene enhancer in b-cells 1, JUNB - jun b proto-oncogene, BCL6 - b-cell cll/lymphoma 6, IL6 - interleukin 6 (interferon, beta 2), RELB - v-rel avian reticuloendotheliosis viral oncogene homolog b]
GO:0016579	protein deubiquitination	0.000293	0.00546	2.45	10351	227	446	24	[ZC3H12A - zinc finger ccch-type containing 12a, USP12 - ubiquitin specific peptidase 12, PSMA6 - proteasome (prosome, macropain) subunit, alpha type, 6, TNIP1 - tnfaip3 interacting protein 1, PSME2 - proteasome (prosome, macropain) activator subunit 2 (pa28 beta), USP18 - ubiquitin specific peptidase 18, CDK1 - cyclin-dependent kinase 1, BIRC3 - baculoviral iap repeat containing 3, NFKBIA - nuclear factor of kappa light polypeptide gene enhancer in b-cells inhibitor, alpha, TNIP3 - tnfaip3 interacting protein 3, RIPK2 - receptor-interacting serine-threonine kinase 2, TP53 - tumor protein p53, SIAH2 - siah e3 ubiquitin protein ligase 2, TNFAIP3 - tumor necrosis factor, alpha-induced protein 3, TRAF3 - tnf receptor-associated factor 3, TNIP2 - tnfaip3 interacting protein 2, TRAF2 - tnf receptor-associated factor 2, C17orf96 - chromosome 17 open reading frame 96, IFIH1 - interferon induced with helicase c domain 1, DDX58 - dead (asp-glu-ala-asp) box polypeptide 58, CYLD - cylindromatosis (turban tumor syndrome), MYC - v-myc avian myelocytomatosis viral oncogene homolog, TRIM25 - tripartite motif containing 25, HIF1A - hypoxia inducible factor 1, alpha subunit (basic helix-loop-helix transcription factor)]
GO:0046883	regulation of hormone secretion	0.000294	0.00547	6.67	10351	123	101	8	[INHBA - inhibin, beta a, MARCKS - myristoylated alanine-rich protein kinase c substrate, TNF - tumor necrosis factor, C1QTNF1 - c1q and tumor necrosis factor related protein 1, PIM3 - pim-3 oncogene, HCAR2 - hydroxycarboxylic acid receptor 2, IL1B - interleukin 1, beta, HIF1A - hypoxia inducible factor 1, alpha subunit (basic helix-loop-helix transcription factor)]
GO:0048661	positive regulation of smooth muscle cell proliferation	0.000303	0.00562	21.52	10351	52	37	4	[IL10 - interleukin 10, TNF - tumor necrosis factor, PTGS2 - prostaglandin-endoperoxide synthase 2 (prostaglandin g/h synthase and cyclooxygenase), IL6 - interleukin 6 (interferon, beta 2)]
GO:0002363	alpha-beta T cell lineage commitment	0.000303	0.00562	36.97	10351	12	70	3	[BATF - basic leucine zipper transcription factor, atf-like, STAT3 - signal transducer and activator of transcription 3 (acute-phase response factor), IL6 - interleukin 6 (interferon, beta 2)]
GO:0050718	positive regulation of interleukin-1 beta secretion	0.00031	0.00574	5.35	10351	20	774	8	[PANX1 - pannexin 1, P2RX7 - purinergic receptor p2x, ligand-gated ion channel, 7, NLRP3 - nlr family, pyrin domain containing 3, RIPK2 - receptor-interacting serine-threonine kinase 2, CASP1 - caspase 1, apoptosis-related cysteine peptidase, WNT5A - wingless-type mmtv integration site family, member 5a, AIM2 - absent in melanoma 2, CCL3 - chemokine (c-c motif) ligand 3]
GO:0001773	myeloid dendritic cell activation	0.000313	0.00579	38.82	10351	16	50	3	[BATF - basic leucine zipper transcription factor, atf-like, CSF2 - colony stimulating factor 2 (granulocyte-macrophage), RELB - v-rel avian reticuloendotheliosis viral oncogene homolog b]
GO:0048568	embryonic organ development	0.000324	0.00599	13.35	10351	76	51	5	[TNF - tumor necrosis factor, CSF2 - colony stimulating factor 2 (granulocyte-macrophage), IL8 - interleukin 8, JUNB - jun b proto-oncogene, HIF1A - hypoxia inducible factor 1, alpha subunit (basic helix-loop-helix transcription factor)]
GO:0051702	interaction with symbiont	0.000327	0.00604	44.05	10351	47	15	3	[ZC3H12A - zinc finger ccch-type containing 12a, CCL4 - chemokine (c-c motif) ligand 4, CCL3 - chemokine (c-c motif) ligand 3]
GO:0046641	positive regulation of alpha-beta T cell proliferation	0.00033	0.00609	17.36	10351	15	159	4	[IL23A - interleukin 23, alpha subunit p19, RIPK2 - receptor-interacting serine-threonine kinase 2, EBI3 - epstein-barr virus induced 3, IL12B - interleukin 12b (natural killer cell stimulatory factor 2, cytotoxic lymphocyte maturation factor 2, p40)]
GO:1902041	regulation of extrinsic apoptotic signaling pathway via death domain receptors	0.000336	0.00618	5.21	10351	44	406	9	[ICAM1 - intercellular adhesion molecule 1, PMAIP1 - phorbol-12-myristate-13-acetate-induced protein 1, TNFAIP3 - tumor necrosis factor, alpha-induced protein 3, TRAF2 - tnf receptor-associated factor 2, BCL2L1 - bcl2-like 1, CFLAR - casp8 and fadd-like apoptosis regulator, TNFSF10 - tumor necrosis factor (ligand) superfamily, member 10, FAS - fas cell surface death receptor, SP100 - sp100 nuclear antigen]
GO:0035722	interleukin-12-mediated signaling pathway	0.000337	0.00619	4.13	10351	42	656	11	[IL10 - interleukin 10, PSME2 - proteasome (prosome, macropain) activator subunit 2 (pa28 beta), SOD2 - superoxide dismutase 2, mitochondrial, RAP1B - rap1b, member of ras oncogene family, IL12RB2 - interleukin 12 receptor, beta 2, SERPINB2 - serpin peptidase inhibitor, clade b (ovalbumin), member 2, HNRNPF - heterogeneous nuclear ribonucleoprotein f, STAT4 - signal transducer and activator of transcription 4, LMNB1 - lamin b1, HSPA9 - heat shock 70kda protein 9 (mortalin), IL12B - interleukin 12b (natural killer cell stimulatory factor 2, cytotoxic lymphocyte maturation factor 2, p40)]
GO:0031327	negative regulation of cellular biosynthetic process	0.000341	0.00627	1.52	10351	966	627	89	[ETV3L - ets variant 3-like, ZNF202 - zinc finger protein 202, SBNO2 - strawberry notch homolog 2 (drosophila), DDX3X - dead (asp-glu-ala-asp) box helicase 3, x-linked, IFI16 - interferon, gamma-inducible protein 16, NCL - nucleolin, RFX5 - regulatory factor x, 5 (influences hla class ii expression), NFE2L3 - nuclear factor (erythroid-derived 2)-like 3, ARID5B - at rich interactive domain 5b (mrf1-like), RELA - v-rel avian reticuloendotheliosis viral oncogene homolog a, ZHX2 - zinc fingers and homeoboxes 2, INHBA - inhibin, beta a, PML - promyelocytic leukemia, NMI - n-myc (and stat) interactor, BCL11A - b-cell cll/lymphoma 11a (zinc finger protein), DOT1L - dot1-like histone h3k79 methyltransferase, MAD2L2 - mad2 mitotic arrest deficient-like 2 (yeast), SP100 - sp100 nuclear antigen, KLF5 - kruppel-like factor 5 (intestinal), RELB - v-rel avian reticuloendotheliosis viral oncogene homolog b, ETV3 - ets variant 3, ID2 - inhibitor of dna binding 2, dominant negative helix-loop-helix protein, ZC3H12A - zinc finger ccch-type containing 12a, CD38 - cd38 molecule, ZC3H12D - zinc finger ccch-type containing 12d, IRF8 - interferon regulatory factor 8, IKZF1 - ikaros family zinc finger 1 (ikaros), NFKB2 - nuclear factor of kappa light polypeptide gene enhancer in b-cells 2 (p49/p100), PRDM1 - pr domain containing 1, with znf domain, NFKB1 - nuclear factor of kappa light polypeptide gene enhancer in b-cells 1, NAB1 - ngfi-a binding protein 1 (egr1 binding protein 1), EIF2S1 - eukaryotic translation initiation factor 2, subunit 1 alpha, 35kda, WNT5A - wingless-type mmtv integration site family, member 5a, GTPBP4 - gtp binding protein 4, TNF - tumor necrosis factor, IL10 - interleukin 10, NKX3-1 - nk3 homeobox 1, CREM - camp responsive element modulator, EZH2 - enhancer of zeste homolog 2 (drosophila), DUSP1 - dual specificity phosphatase 1, DNAJB6 - dnaj (hsp40) homolog, subfamily b, member 6, MSC - musculin, HIVEP1 - human immunodeficiency virus type i enhancer binding protein 1, TRIM22 - tripartite motif containing 22, TGIF2 - tgfb-induced factor homeobox 2, IL6 - interleukin 6 (interferon, beta 2), PLEK - pleckstrin, PDGFA - platelet-derived growth factor alpha polypeptide, DDIT4 - dna-damage-inducible transcript 4, EREG - epiregulin, STAT1 - signal transducer and activator of transcription 1, 91kda, BACH1 - btb and cnc homology 1, basic leucine zipper transcription factor 1, STAT3 - signal transducer and activator of transcription 3 (acute-phase response factor), JUNB - jun b proto-oncogene, NCK2 - nck adaptor protein 2, TNFRSF4 - tumor necrosis factor receptor superfamily, member 4, TP53 - tumor protein p53, SIAH2 - siah e3 ubiquitin protein ligase 2, BTG2 - btg family, member 2, NEDD4L - neural precursor cell expressed, developmentally down-regulated 4-like, e3 ubiquitin protein ligase, JAK3 - janus kinase 3, TIPIN - timeless interacting protein, ETS2 - v-ets avian erythroblastosis virus e26 oncogene homolog 2, PARP9 - poly (adp-ribose) polymerase family, member 9, TINF2 - terf1 (trf1)-interacting nuclear factor 2, EIF2AK2 - eukaryotic translation initiation factor 2-alpha kinase 2, MYC - v-myc avian myelocytomatosis viral oncogene homolog, TXN - thioredoxin, H3F3B - h3 histone, family 3b (h3.3b), RUNX3 - runt-related transcription factor 3, ZFP36 - zfp36 ring finger protein, CSF2 - colony stimulating factor 2 (granulocyte-macrophage), GATA2 - gata binding protein 2, HNRNPC - heterogeneous nuclear ribonucleoprotein c (c1/c2), BCL6 - b-cell cll/lymphoma 6, PTPN2 - protein tyrosine phosphatase, non-receptor type 2, KLF4 - kruppel-like factor 4 (gut), CYP27B1 - cytochrome p450, family 27, subfamily b, polypeptide 1, LAG3 - lymphocyte-activation gene 3, TCF7L2 - transcription factor 7-like 2 (t-cell specific, hmg-box), BCL3 - b-cell cll/lymphoma 3, IRF1 - interferon regulatory factor 1, UBE2D3 - ubiquitin-conjugating enzyme e2d 3, IRF7 - interferon regulatory factor 7, SRC - v-src avian sarcoma (schmidt-ruppin a-2) viral oncogene homolog, NR4A3 - nuclear receptor subfamily 4, group a, member 3, DNAJB5 - dnaj (hsp40) homolog, subfamily b, member 5, SREBF1 - sterol regulatory element binding transcription factor 1, ARID5A - at rich interactive domain 5a (mrf1-like)]
GO:1900077	negative regulation of cellular response to insulin stimulus	0.000342	0.00628	11.98	10351	27	160	5	[RELA - v-rel avian reticuloendotheliosis viral oncogene homolog a, SOCS3 - suppressor of cytokine signaling 3, SOCS1 - suppressor of cytokine signaling 1, IL1B - interleukin 1, beta, PTPN1 - protein tyrosine phosphatase, non-receptor type 1]
GO:0071801	regulation of podosome assembly	0.000343	0.00628	7.18	10351	12	721	6	[TNF - tumor necrosis factor, HCK - hemopoietic cell kinase, SRC - v-src avian sarcoma (schmidt-ruppin a-2) viral oncogene homolog, CSF2 - colony stimulating factor 2 (granulocyte-macrophage), ASAP1 - arfgap with sh3 domain, ankyrin repeat and ph domain 1, FSCN1 - fascin homolog 1, actin-bundling protein (strongylocentrotus purpuratus)]
GO:0002285	lymphocyte activation involved in immune response	0.000343	0.00628	9.46	10351	67	98	6	[ICAM1 - intercellular adhesion molecule 1, BCL3 - b-cell cll/lymphoma 3, BATF - basic leucine zipper transcription factor, atf-like, NBN - nibrin, IL12B - interleukin 12b (natural killer cell stimulatory factor 2, cytotoxic lymphocyte maturation factor 2, p40), RELB - v-rel avian reticuloendotheliosis viral oncogene homolog b]
GO:0072577	endothelial cell apoptotic process	0.000347	0.00633	111.9	10351	5	37	2	[IL10 - interleukin 10, TNF - tumor necrosis factor]
GO:0007186	G-protein coupled receptor signaling pathway	0.000356	0.00649	2.29	10351	294	415	27	[GPR171 - g protein-coupled receptor 171, CCR7 - chemokine (c-c motif) receptor 7, GPR84 - g protein-coupled receptor 84, CCRL2 - chemokine (c-c motif) receptor-like 2, PTGIR - prostaglandin i2 (prostacyclin) receptor (ip), SSTR3 - somatostatin receptor 3, HRH1 - histamine receptor h1, CCL4L2 - chemokine (c-c motif) ligand 4-like 2, HCAR3 - hydroxycarboxylic acid receptor 3, CCL4 - chemokine (c-c motif) ligand 4, HCAR2 - hydroxycarboxylic acid receptor 2, CCL1 - chemokine (c-c motif) ligand 1, CCL3 - chemokine (c-c motif) ligand 3, GPR132 - g protein-coupled receptor 132, CXCL2 - chemokine (c-x-c motif) ligand 2, CXCL1 - chemokine (c-x-c motif) ligand 1 (melanoma growth stimulating activity, alpha), VAV1 - vav 1 guanine nucleotide exchange factor, ADORA2A - adenosine a2a receptor, RGS1 - regulator of g-protein signaling 1, ADM - adrenomedullin, IL8 - interleukin 8, PDE4D - phosphodiesterase 4d, camp-specific, CCL20 - chemokine (c-c motif) ligand 20, CXCL3 - chemokine (c-x-c motif) ligand 3, RGS16 - regulator of g-protein signaling 16, PLEK - pleckstrin, PDE4B - phosphodiesterase 4b, camp-specific]
GO:0033135	regulation of peptidyl-serine phosphorylation	0.000362	0.0066	4.85	10351	80	267	10	[TNF - tumor necrosis factor, OSM - oncostatin m, CSF3 - colony stimulating factor 3 (granulocyte), PDE4D - phosphodiesterase 4d, camp-specific, RIPK2 - receptor-interacting serine-threonine kinase 2, PTGS2 - prostaglandin-endoperoxide synthase 2 (prostaglandin g/h synthase and cyclooxygenase), CD44 - cd44 molecule (indian blood group), LIF - leukemia inhibitory factor, WNT5A - wingless-type mmtv integration site family, member 5a, IL6 - interleukin 6 (interferon, beta 2)]
GO:0032364	oxygen homeostasis	0.000364	0.00662	101.48	10351	4	51	2	[SOD2 - superoxide dismutase 2, mitochondrial, HIF1A - hypoxia inducible factor 1, alpha subunit (basic helix-loop-helix transcription factor)]
GO:0032816	positive regulation of natural killer cell activation	0.000365	0.00663	6.84	10351	11	826	6	[IL23A - interleukin 23, alpha subunit p19, RASGRP1 - ras guanyl releasing protein 1 (calcium and dag-regulated), IL15 - interleukin 15, ZBTB1 - zinc finger and btb domain containing 1, IL12B - interleukin 12b (natural killer cell stimulatory factor 2, cytotoxic lymphocyte maturation factor 2, p40), TICAM1 - toll-like receptor adaptor molecule 1]
GO:0007155	cell adhesion	0.000367	0.00665	28.28	10351	366	3	3	[FNDC3A - fibronectin type iii domain containing 3a, TNF - tumor necrosis factor, CCL4 - chemokine (c-c motif) ligand 4]
GO:0002248	connective tissue replacement involved in inflammatory response wound healing	0.000369	0.00668	101.48	10351	4	51	2	[IL1A - interleukin 1, alpha, HIF1A - hypoxia inducible factor 1, alpha subunit (basic helix-loop-helix transcription factor)]
GO:0097709	connective tissue replacement	0.000369	0.00667	101.48	10351	4	51	2	[IL1A - interleukin 1, alpha, HIF1A - hypoxia inducible factor 1, alpha subunit (basic helix-loop-helix transcription factor)]
GO:0035821	modification of morphology or physiology of other organism	0.000372	0.00672	20.54	10351	84	24	4	[ZC3H12A - zinc finger ccch-type containing 12a, TNIP1 - tnfaip3 interacting protein 1, CCL4 - chemokine (c-c motif) ligand 4, CCL3 - chemokine (c-c motif) ligand 3]
GO:0022610	biological adhesion	0.000375	0.00676	28.05	10351	369	3	3	[FNDC3A - fibronectin type iii domain containing 3a, TNF - tumor necrosis factor, CCL4 - chemokine (c-c motif) ligand 4]
GO:0046635	positive regulation of alpha-beta T cell activation	0.00038	0.00684	8.97	10351	40	173	6	[IL23A - interleukin 23, alpha subunit p19, CD83 - cd83 molecule, RIPK2 - receptor-interacting serine-threonine kinase 2, EBI3 - epstein-barr virus induced 3, IL12B - interleukin 12b (natural killer cell stimulatory factor 2, cytotoxic lymphocyte maturation factor 2, p40), CD80 - cd80 molecule]
GO:0050678	regulation of epithelial cell proliferation	0.000384	0.00691	3.19	10351	159	306	15	[RUNX3 - runt-related transcription factor 3, ZFP36 - zfp36 ring finger protein, FLT1 - fms-related tyrosine kinase 1, STAT1 - signal transducer and activator of transcription 1, 91kda, CFLAR - casp8 and fadd-like apoptosis regulator, STAT3 - signal transducer and activator of transcription 3 (acute-phase response factor), WNT5A - wingless-type mmtv integration site family, member 5a, STAT5A - signal transducer and activator of transcription 5a, CDKN2B - cyclin-dependent kinase inhibitor 2b (p15, inhibits cdk4), IL10 - interleukin 10, TNF - tumor necrosis factor, TNFAIP3 - tumor necrosis factor, alpha-induced protein 3, XBP1 - x-box binding protein 1, F3 - coagulation factor iii (thromboplastin, tissue factor), HIF1A - hypoxia inducible factor 1, alpha subunit (basic helix-loop-helix transcription factor)]
GO:1901654	response to ketone	0.00039	0.00701	2.7	10351	103	744	20	[ICAM1 - intercellular adhesion molecule 1, DDIT4 - dna-damage-inducible transcript 4, FOSL1 - fos-like antigen 1, CCR7 - chemokine (c-c motif) receptor 7, CD38 - cd38 molecule, ATP2B1 - atpase, ca++ transporting, plasma membrane 1, GNG2 - guanine nucleotide binding protein (g protein), gamma 2, CFLAR - casp8 and fadd-like apoptosis regulator, CDKN1A - cyclin-dependent kinase inhibitor 1a (p21, cip1), GJB2 - gap junction protein, beta 2, 26kda, NR3C1 - nuclear receptor subfamily 3, group c, member 1 (glucocorticoid receptor), KLF4 - kruppel-like factor 4 (gut), RELA - v-rel avian reticuloendotheliosis viral oncogene homolog a, PTGER4 - prostaglandin e receptor 4 (subtype ep4), NKX3-1 - nk3 homeobox 1, SRC - v-src avian sarcoma (schmidt-ruppin a-2) viral oncogene homolog, EDN1 - endothelin 1, BCL2L1 - bcl2-like 1, SREBF1 - sterol regulatory element binding transcription factor 1, DUSP1 - dual specificity phosphatase 1]
GO:0032732	positive regulation of interleukin-1 production	0.000391	0.00701	4.31	10351	31	774	10	[PANX1 - pannexin 1, P2RX7 - purinergic receptor p2x, ligand-gated ion channel, 7, NLRP3 - nlr family, pyrin domain containing 3, IFI16 - interferon, gamma-inducible protein 16, RIPK2 - receptor-interacting serine-threonine kinase 2, CCL20 - chemokine (c-c motif) ligand 20, WNT5A - wingless-type mmtv integration site family, member 5a, CASP1 - caspase 1, apoptosis-related cysteine peptidase, AIM2 - absent in melanoma 2, CCL3 - chemokine (c-c motif) ligand 3]
GO:1902042	negative regulation of extrinsic apoptotic signaling pathway via death domain receptors	0.000391	0.00701	6.61	10351	27	406	7	[ICAM1 - intercellular adhesion molecule 1, TNFAIP3 - tumor necrosis factor, alpha-induced protein 3, TRAF2 - tnf receptor-associated factor 2, BCL2L1 - bcl2-like 1, CFLAR - casp8 and fadd-like apoptosis regulator, TNFSF10 - tumor necrosis factor (ligand) superfamily, member 10, FAS - fas cell surface death receptor]
GO:0070102	interleukin-6-mediated signaling pathway	0.0004	0.00715	34.12	10351	13	70	3	[SOCS3 - suppressor of cytokine signaling 3, STAT3 - signal transducer and activator of transcription 3 (acute-phase response factor), IL6 - interleukin 6 (interferon, beta 2)]
GO:0006970	response to osmotic stress	0.0004	0.00714	40.86	10351	40	19	3	[TNF - tumor necrosis factor, PTGS2 - prostaglandin-endoperoxide synthase 2 (prostaglandin g/h synthase and cyclooxygenase), RELB - v-rel avian reticuloendotheliosis viral oncogene homolog b]
GO:0046888	negative regulation of hormone secretion	0.000402	0.00717	6.59	10351	27	407	7	[INHBA - inhibin, beta a, OSM - oncostatin m, SREBF1 - sterol regulatory element binding transcription factor 1, PIM3 - pim-3 oncogene, LIF - leukemia inhibitory factor, IL1B - interleukin 1, beta, MAP4K4 - mitogen-activated protein kinase kinase kinase kinase 4]
GO:0032945	negative regulation of mononuclear cell proliferation	0.000403	0.00718	7.14	10351	49	207	7	[IL10 - interleukin 10, IDO1 - indoleamine 2,3-dioxygenase 1, IL2RA - interleukin 2 receptor, alpha, PELI1 - pellino e3 ubiquitin protein ligase 1, CD274 - cd274 molecule, CD80 - cd80 molecule, SDC4 - syndecan 4]
GO:0050672	negative regulation of lymphocyte proliferation	0.000403	0.00717	7.14	10351	49	207	7	[IL10 - interleukin 10, IDO1 - indoleamine 2,3-dioxygenase 1, IL2RA - interleukin 2 receptor, alpha, PELI1 - pellino e3 ubiquitin protein ligase 1, CD274 - cd274 molecule, CD80 - cd80 molecule, SDC4 - syndecan 4]
GO:0032770	positive regulation of monooxygenase activity	0.000404	0.00718	35.82	10351	17	51	3	[TNF - tumor necrosis factor, IL1B - interleukin 1, beta, HIF1A - hypoxia inducible factor 1, alpha subunit (basic helix-loop-helix transcription factor)]
GO:0006468	protein phosphorylation	0.000414	0.00735	3.85	10351	645	50	12	[TNF - tumor necrosis factor, PIM1 - pim-1 oncogene, TNIP2 - tnfaip3 interacting protein 2, CSF2 - colony stimulating factor 2 (granulocyte-macrophage), MAP3K8 - mitogen-activated protein kinase kinase kinase 8, PELI1 - pellino e3 ubiquitin protein ligase 1, NFKB1 - nuclear factor of kappa light polypeptide gene enhancer in b-cells 1, PIM2 - pim-2 oncogene, PIM3 - pim-3 oncogene, IRAK2 - interleukin-1 receptor-associated kinase 2, IL1B - interleukin 1, beta, CCL3 - chemokine (c-c motif) ligand 3]
GO:0050717	positive regulation of interleukin-1 alpha secretion	0.000417	0.00738	16.64	10351	3	622	3	[PANX1 - pannexin 1, P2RX7 - purinergic receptor p2x, ligand-gated ion channel, 7, CASP1 - caspase 1, apoptosis-related cysteine peptidase]
GO:0050705	regulation of interleukin-1 alpha secretion	0.000417	0.00737	16.64	10351	3	622	3	[PANX1 - pannexin 1, P2RX7 - purinergic receptor p2x, ligand-gated ion channel, 7, CASP1 - caspase 1, apoptosis-related cysteine peptidase]
GO:0002876	positive regulation of chronic inflammatory response to antigenic stimulus	0.000419	0.0074	65.93	10351	2	157	2	[TNF - tumor necrosis factor, LTA - lymphotoxin alpha]
GO:0031098	stress-activated protein kinase signaling cascade	0.000421	0.00744	12.8	10351	94	43	5	[TNF - tumor necrosis factor, TNIP2 - tnfaip3 interacting protein 2, MAP3K8 - mitogen-activated protein kinase kinase kinase 8, NFKB1 - nuclear factor of kappa light polypeptide gene enhancer in b-cells 1, IRAK2 - interleukin-1 receptor-associated kinase 2]
GO:0010536	positive regulation of activation of Janus kinase activity	0.000425	0.00749	65.1	10351	2	159	2	[IL23A - interleukin 23, alpha subunit p19, IL12B - interleukin 12b (natural killer cell stimulatory factor 2, cytotoxic lymphocyte maturation factor 2, p40)]
GO:0033590	response to cobalamin	0.000428	0.00753	64.69	10351	2	160	2	[RELA - v-rel avian reticuloendotheliosis viral oncogene homolog a, CD40 - cd40 molecule, tnf receptor superfamily member 5]
GO:2000378	negative regulation of reactive oxygen species metabolic process	0.000434	0.00762	18.48	10351	32	70	4	[ZC3H12A - zinc finger ccch-type containing 12a, IL10 - interleukin 10, STAT3 - signal transducer and activator of transcription 3 (acute-phase response factor), HIF1A - hypoxia inducible factor 1, alpha subunit (basic helix-loop-helix transcription factor)]
GO:0045075	regulation of interleukin-12 biosynthetic process	0.000435	0.00763	27.73	10351	7	160	3	[RELA - v-rel avian reticuloendotheliosis viral oncogene homolog a, IRF1 - interferon regulatory factor 1, NFKB1 - nuclear factor of kappa light polypeptide gene enhancer in b-cells 1]
GO:0046677	response to antibiotic	0.000439	0.00769	2.29	10351	187	603	25	[ICAM1 - intercellular adhesion molecule 1, FOSL1 - fos-like antigen 1, CDK1 - cyclin-dependent kinase 1, BIRC2 - baculoviral iap repeat containing 2, STAT1 - signal transducer and activator of transcription 1, 91kda, STAT3 - signal transducer and activator of transcription 3 (acute-phase response factor), TP53 - tumor protein p53, RELA - v-rel avian reticuloendotheliosis viral oncogene homolog a, MAP1LC3A - microtubule-associated protein 1 light chain 3 alpha, ADA - adenosine deaminase, LDHA - lactate dehydrogenase a, PPP1R15B - protein phosphatase 1, regulatory subunit 15b, MAP3K5 - mitogen-activated protein kinase kinase kinase 5, ZC3H12A - zinc finger ccch-type containing 12a, CSF3 - colony stimulating factor 3 (granulocyte), KDM6B - lysine (k)-specific demethylase 6b, GJB2 - gap junction protein, beta 2, 26kda, KLF4 - kruppel-like factor 4 (gut), TNFAIP3 - tumor necrosis factor, alpha-induced protein 3, NR4A3 - nuclear receptor subfamily 4, group a, member 3, SRC - v-src avian sarcoma (schmidt-ruppin a-2) viral oncogene homolog, EZH2 - enhancer of zeste homolog 2 (drosophila), BCL2L1 - bcl2-like 1, DUSP1 - dual specificity phosphatase 1, IL6 - interleukin 6 (interferon, beta 2)]
GO:2000401	regulation of lymphocyte migration	0.000443	0.00776	156.83	10351	33	4	2	[CCL4 - chemokine (c-c motif) ligand 4, CCL3 - chemokine (c-c motif) ligand 3]
GO:0072676	lymphocyte migration	0.000443	0.00775	156.83	10351	33	4	2	[CCL4 - chemokine (c-c motif) ligand 4, CCL3 - chemokine (c-c motif) ligand 3]
GO:0032731	positive regulation of interleukin-1 beta production	0.000448	0.00781	4.63	10351	26	774	9	[PANX1 - pannexin 1, P2RX7 - purinergic receptor p2x, ligand-gated ion channel, 7, NLRP3 - nlr family, pyrin domain containing 3, IFI16 - interferon, gamma-inducible protein 16, RIPK2 - receptor-interacting serine-threonine kinase 2, WNT5A - wingless-type mmtv integration site family, member 5a, CASP1 - caspase 1, apoptosis-related cysteine peptidase, AIM2 - absent in melanoma 2, CCL3 - chemokine (c-c motif) ligand 3]
GO:0032647	regulation of interferon-alpha production	0.000453	0.00791	5.24	10351	23	687	8	[IL10 - interleukin 10, IRF7 - interferon regulatory factor 7, TLR3 - toll-like receptor 3, IFIH1 - interferon induced with helicase c domain 1, NMI - n-myc (and stat) interactor, RIPK2 - receptor-interacting serine-threonine kinase 2, STAT1 - signal transducer and activator of transcription 1, 91kda, DDX58 - dead (asp-glu-ala-asp) box polypeptide 58]
GO:0045624	positive regulation of T-helper cell differentiation	0.000456	0.00794	15.96	10351	15	173	4	[IL23A - interleukin 23, alpha subunit p19, RIPK2 - receptor-interacting serine-threonine kinase 2, IL12B - interleukin 12b (natural killer cell stimulatory factor 2, cytotoxic lymphocyte maturation factor 2, p40), CD80 - cd80 molecule]
GO:0035094	response to nicotine	0.00046	0.008	16.17	10351	16	160	4	[RELA - v-rel avian reticuloendotheliosis viral oncogene homolog a, TNF - tumor necrosis factor, NFKB1 - nuclear factor of kappa light polypeptide gene enhancer in b-cells 1, CHRNA6 - cholinergic receptor, nicotinic, alpha 6 (neuronal)]
GO:0019229	regulation of vasoconstriction	0.000461	0.008	4.97	10351	19	877	8	[ICAM1 - intercellular adhesion molecule 1, CD38 - cd38 molecule, EDN1 - endothelin 1, ADM - adrenomedullin, DOCK4 - dedicator of cytokinesis 4, HRH1 - histamine receptor h1, PTGS2 - prostaglandin-endoperoxide synthase 2 (prostaglandin g/h synthase and cyclooxygenase), ECE1 - endothelin converting enzyme 1]
GO:0045600	positive regulation of fat cell differentiation	0.000464	0.00805	4.64	10351	27	743	9	[ID2 - inhibitor of dna binding 2, dominant negative helix-loop-helix protein, ZC3H12A - zinc finger ccch-type containing 12a, METRNL - meteorin, glial cell differentiation regulator-like, SAV1 - salvador homolog 1 (drosophila), ZFP36 - zfp36 ring finger protein, TMEM64 - transmembrane protein 64, PTGS2 - prostaglandin-endoperoxide synthase 2 (prostaglandin g/h synthase and cyclooxygenase), XBP1 - x-box binding protein 1, KLF5 - kruppel-like factor 5 (intestinal)]
GO:0034103	regulation of tissue remodeling	0.000465	0.00805	4.45	10351	43	541	10	[IL23A - interleukin 23, alpha subunit p19, P2RX7 - purinergic receptor p2x, ligand-gated ion channel, 7, CD38 - cd38 molecule, IL15 - interleukin 15, TNFAIP3 - tumor necrosis factor, alpha-induced protein 3, SRC - v-src avian sarcoma (schmidt-ruppin a-2) viral oncogene homolog, TMEM64 - transmembrane protein 64, ITGB3 - integrin, beta 3 (platelet glycoprotein iiia, antigen cd61), IL6 - interleukin 6 (interferon, beta 2), IL12B - interleukin 12b (natural killer cell stimulatory factor 2, cytotoxic lymphocyte maturation factor 2, p40)]
GO:0046006	regulation of activated T cell proliferation	0.000466	0.00806	10.95	10351	24	197	5	[IL23A - interleukin 23, alpha subunit p19, IL2RA - interleukin 2 receptor, alpha, TNFSF9 - tumor necrosis factor (ligand) superfamily, member 9, IL12B - interleukin 12b (natural killer cell stimulatory factor 2, cytotoxic lymphocyte maturation factor 2, p40), CD274 - cd274 molecule]
GO:0050716	positive regulation of interleukin-1 secretion	0.000466	0.00806	5.09	10351	21	774	8	[PANX1 - pannexin 1, P2RX7 - purinergic receptor p2x, ligand-gated ion channel, 7, NLRP3 - nlr family, pyrin domain containing 3, RIPK2 - receptor-interacting serine-threonine kinase 2, CASP1 - caspase 1, apoptosis-related cysteine peptidase, WNT5A - wingless-type mmtv integration site family, member 5a, AIM2 - absent in melanoma 2, CCL3 - chemokine (c-c motif) ligand 3]
GO:0043491	protein kinase B signaling	0.000467	0.00806	147.87	10351	35	4	2	[TNF - tumor necrosis factor, CCL3 - chemokine (c-c motif) ligand 3]
GO:0045076	regulation of interleukin-2 biosynthetic process	0.000472	0.00813	10.14	10351	16	319	5	[ZFP36 - zfp36 ring finger protein, IRF4 - interferon regulatory factor 4, IL1B - interleukin 1, beta, IL1A - interleukin 1, alpha, CD80 - cd80 molecule]
GO:0048646	anatomical structure formation involved in morphogenesis	0.000476	0.00819	5.03	10351	363	51	9	[ZC3H12A - zinc finger ccch-type containing 12a, BCL3 - b-cell cll/lymphoma 3, SBNO2 - strawberry notch homolog 2 (drosophila), TNFAIP2 - tumor necrosis factor, alpha-induced protein 2, NFKB2 - nuclear factor of kappa light polypeptide gene enhancer in b-cells 2 (p49/p100), IL8 - interleukin 8, PTGS2 - prostaglandin-endoperoxide synthase 2 (prostaglandin g/h synthase and cyclooxygenase), BCL6 - b-cell cll/lymphoma 6, HIF1A - hypoxia inducible factor 1, alpha subunit (basic helix-loop-helix transcription factor)]
GO:0046330	positive regulation of JNK cascade	0.000477	0.00819	5.3	10351	92	191	9	[TNF - tumor necrosis factor, CCR7 - chemokine (c-c motif) receptor 7, TRAF2 - tnf receptor-associated factor 2, GADD45B - growth arrest and dna-damage-inducible, beta, RIPK2 - receptor-interacting serine-threonine kinase 2, IL1B - interleukin 1, beta, IL1A - interleukin 1, alpha, PTPN1 - protein tyrosine phosphatase, non-receptor type 1, TRAF4 - tnf receptor-associated factor 4]
GO:0070487	monocyte aggregation	0.000477	0.0082	58.81	10351	2	176	2	[CD44 - cd44 molecule (indian blood group), IL1B - interleukin 1, beta]
GO:0030218	erythrocyte differentiation	0.000478	0.0082	4.85	10351	37	519	9	[ID2 - inhibitor of dna binding 2, dominant negative helix-loop-helix protein, ADAR - adenosine deaminase, rna-specific, INHBA - inhibin, beta a, LYN - v-yes-1 yamaguchi sarcoma viral related oncogene homolog, IKZF1 - ikaros family zinc finger 1 (ikaros), JAK3 - janus kinase 3, DYRK3 - dual-specificity tyrosine-(y)-phosphorylation regulated kinase 3, HSPA9 - heat shock 70kda protein 9 (mortalin), PTPN2 - protein tyrosine phosphatase, non-receptor type 2]
GO:0035234	ectopic germ cell programmed cell death	0.000491	0.00841	109.53	10351	7	27	2	[IL1B - interleukin 1, beta, IL1A - interleukin 1, alpha]
GO:0001936	regulation of endothelial cell proliferation	0.000495	0.00846	12.12	10351	61	70	5	[IL10 - interleukin 10, TNF - tumor necrosis factor, STAT3 - signal transducer and activator of transcription 3 (acute-phase response factor), F3 - coagulation factor iii (thromboplastin, tissue factor), HIF1A - hypoxia inducible factor 1, alpha subunit (basic helix-loop-helix transcription factor)]
GO:0002709	regulation of T cell mediated immunity	0.000497	0.00849	8.48	10351	40	183	6	[IL23A - interleukin 23, alpha subunit p19, RSAD2 - radical s-adenosyl methionine domain containing 2, TRAF2 - tnf receptor-associated factor 2, IL1B - interleukin 1, beta, IL6 - interleukin 6 (interferon, beta 2), IL12B - interleukin 12b (natural killer cell stimulatory factor 2, cytotoxic lymphocyte maturation factor 2, p40)]
GO:0030279	negative regulation of ossification	0.000497	0.00848	143.76	10351	36	4	2	[TNF - tumor necrosis factor, CCL3 - chemokine (c-c motif) ligand 3]
GO:0034138	toll-like receptor 3 signaling pathway	0.0005	0.00851	8.37	10351	9	687	5	[RIPK1 - receptor (tnfrsf)-interacting serine-threonine kinase 1, TLR3 - toll-like receptor 3, RFTN1 - raftlin, lipid raft linker 1, TNIP2 - tnfaip3 interacting protein 2, TICAM1 - toll-like receptor adaptor molecule 1]
GO:0001659	temperature homeostasis	0.0005	0.00851	31.69	10351	14	70	3	[STAT3 - signal transducer and activator of transcription 3 (acute-phase response factor), IL1B - interleukin 1, beta, IL1A - interleukin 1, alpha]
GO:0045620	negative regulation of lymphocyte differentiation	0.000503	0.00855	4.54	10351	26	789	9	[ID2 - inhibitor of dna binding 2, dominant negative helix-loop-helix protein, INHBA - inhibin, beta a, CTLA4 - cytotoxic t-lymphocyte-associated protein 4, IRF1 - interferon regulatory factor 1, JAK3 - janus kinase 3, NFKBID - nuclear factor of kappa light polypeptide gene enhancer in b-cells inhibitor, delta, CYLD - cylindromatosis (turban tumor syndrome), BCL6 - b-cell cll/lymphoma 6, PTPN2 - protein tyrosine phosphatase, non-receptor type 2]
GO:0051044	positive regulation of membrane protein ectodomain proteolysis	0.000508	0.00863	8.74	10351	10	592	5	[TNF - tumor necrosis factor, SNX9 - sorting nexin 9, TNFRSF1B - tumor necrosis factor receptor superfamily, member 1b, IL1B - interleukin 1, beta, FURIN - furin (paired basic amino acid cleaving enzyme)]
GO:0038110	interleukin-2-mediated signaling pathway	0.00051	0.00865	13.99	10351	10	296	4	[IL2RG - interleukin 2 receptor, gamma, JAK3 - janus kinase 3, IL2RA - interleukin 2 receptor, alpha, STAT5A - signal transducer and activator of transcription 5a]
GO:0071803	positive regulation of podosome assembly	0.00051	0.00864	8.3	10351	9	693	5	[TNF - tumor necrosis factor, SRC - v-src avian sarcoma (schmidt-ruppin a-2) viral oncogene homolog, CSF2 - colony stimulating factor 2 (granulocyte-macrophage), FSCN1 - fascin homolog 1, actin-bundling protein (strongylocentrotus purpuratus), ASAP1 - arfgap with sh3 domain, ankyrin repeat and ph domain 1]
GO:0042104	positive regulation of activated T cell proliferation	0.000525	0.00887	15.01	10351	14	197	4	[IL23A - interleukin 23, alpha subunit p19, IL2RA - interleukin 2 receptor, alpha, TNFSF9 - tumor necrosis factor (ligand) superfamily, member 9, IL12B - interleukin 12b (natural killer cell stimulatory factor 2, cytotoxic lymphocyte maturation factor 2, p40)]
GO:0050857	positive regulation of antigen receptor-mediated signaling pathway	0.000527	0.0089	4.89	10351	19	892	8	[RELA - v-rel avian reticuloendotheliosis viral oncogene homolog a, CCR7 - chemokine (c-c motif) receptor 7, LYN - v-yes-1 yamaguchi sarcoma viral related oncogene homolog, ADA - adenosine deaminase, STAP1 - signal transducing adaptor family member 1, KCNN4 - potassium intermediate/small conductance calcium-activated channel, subfamily n, member 4, CYLD - cylindromatosis (turban tumor syndrome), PRKD2 - protein kinase d2]
GO:1904019	epithelial cell apoptotic process	0.000528	0.00891	32.62	10351	17	56	3	[IL10 - interleukin 10, TNF - tumor necrosis factor, BCL2L1 - bcl2-like 1]
GO:0010743	regulation of macrophage derived foam cell differentiation	0.000537	0.00904	32.69	10351	19	50	3	[CSF2 - colony stimulating factor 2 (granulocyte-macrophage), NFKBIA - nuclear factor of kappa light polypeptide gene enhancer in b-cells inhibitor, alpha, NFKB1 - nuclear factor of kappa light polypeptide gene enhancer in b-cells 1]
GO:0010594	regulation of endothelial cell migration	0.000546	0.00919	2.77	10351	84	800	18	[ZC3H12A - zinc finger ccch-type containing 12a, P2RX4 - purinergic receptor p2x, ligand-gated ion channel, 4, ADAM17 - adam metallopeptidase domain 17, WNT5A - wingless-type mmtv integration site family, member 5a, CD40 - cd40 molecule, tnf receptor superfamily member 5, STAT5A - signal transducer and activator of transcription 5a, KLF4 - kruppel-like factor 4 (gut), NFE2L2 - nuclear factor (erythroid-derived 2)-like 2, NRP2 - neuropilin 2, EDN1 - endothelin 1, SASH1 - sam and sh3 domain containing 1, FOXP1 - forkhead box p1, PTGS2 - prostaglandin-endoperoxide synthase 2 (prostaglandin g/h synthase and cyclooxygenase), PRKD2 - protein kinase d2, SP100 - sp100 nuclear antigen, ITGB3 - integrin, beta 3 (platelet glycoprotein iiia, antigen cd61), MAP2K3 - mitogen-activated protein kinase kinase 3, HIF1A - hypoxia inducible factor 1, alpha subunit (basic helix-loop-helix transcription factor)]
GO:1900102	negative regulation of endoplasmic reticulum unfolded protein response	0.000548	0.00921	9	10351	12	479	5	[DNAJB9 - dnaj (hsp40) homolog, subfamily b, member 9, PPP1R15B - protein phosphatase 1, regulatory subunit 15b, NCK2 - nck adaptor protein 2, PPP1R15A - protein phosphatase 1, regulatory subunit 15a, PTPN1 - protein tyrosine phosphatase, non-receptor type 1]
GO:0035994	response to muscle stretch	0.00055	0.00923	123.23	10351	14	12	2	[NFKBIA - nuclear factor of kappa light polypeptide gene enhancer in b-cells inhibitor, alpha, NFKB1 - nuclear factor of kappa light polypeptide gene enhancer in b-cells 1]
GO:0009888	tissue development	0.000558	0.00935	2.17	10351	236	567	28	[SBNO2 - strawberry notch homolog 2 (drosophila), STAT1 - signal transducer and activator of transcription 1, 91kda, JUNB - jun b proto-oncogene, SRGN - serglycin, ARID5B - at rich interactive domain 5b (mrf1-like), LIF - leukemia inhibitory factor, CFL2 - cofilin 2 (muscle), SDC4 - syndecan 4, JAG1 - jagged 1, ADA - adenosine deaminase, ETS2 - v-ets avian erythroblastosis virus e26 oncogene homolog 2, PTGS2 - prostaglandin-endoperoxide synthase 2 (prostaglandin g/h synthase and cyclooxygenase), XBP1 - x-box binding protein 1, IFRD1 - interferon-related developmental regulator 1, ID2 - inhibitor of dna binding 2, dominant negative helix-loop-helix protein, CSF1 - colony stimulating factor 1 (macrophage), ATP2C1 - atpase, ca++ transporting, type 2c, member 1, IKZF1 - ikaros family zinc finger 1 (ikaros), GATA2 - gata binding protein 2, UGCG - udp-glucose ceramide glucosyltransferase, CFLAR - casp8 and fadd-like apoptosis regulator, GJB2 - gap junction protein, beta 2, 26kda, CYP27B1 - cytochrome p450, family 27, subfamily b, polypeptide 1, NDUFV2 - nadh dehydrogenase (ubiquinone) flavoprotein 2, 24kda, ADM - adrenomedullin, MSC - musculin, NINJ1 - ninjurin 1, LAMB3 - laminin, beta 3]
GO:0042532	negative regulation of tyrosine phosphorylation of STAT protein	0.000563	0.00942	12.96	10351	9	355	4	[SOCS3 - suppressor of cytokine signaling 3, PARP14 - poly (adp-ribose) polymerase family, member 14, SOCS1 - suppressor of cytokine signaling 1, PTPN2 - protein tyrosine phosphatase, non-receptor type 2]
GO:0070757	interleukin-35-mediated signaling pathway	0.000578	0.00966	13.53	10351	10	306	4	[STAT1 - signal transducer and activator of transcription 1, 91kda, STAT4 - signal transducer and activator of transcription 4, STAT3 - signal transducer and activator of transcription 3 (acute-phase response factor), EBI3 - epstein-barr virus induced 3]
GO:1902893	regulation of pri-miRNA transcription by RNA polymerase II	0.000581	0.0097	10.23	10351	21	241	5	[TP53 - tumor protein p53, RELA - v-rel avian reticuloendotheliosis viral oncogene homolog a, GNL3 - guanine nucleotide binding protein-like 3 (nucleolar), STAT3 - signal transducer and activator of transcription 3 (acute-phase response factor), HIF1A - hypoxia inducible factor 1, alpha subunit (basic helix-loop-helix transcription factor)]
GO:1902106	negative regulation of leukocyte differentiation	0.000589	0.00983	4.05	10351	62	453	11	[ID2 - inhibitor of dna binding 2, dominant negative helix-loop-helix protein, INHBA - inhibin, beta a, IRF1 - interferon regulatory factor 1, LYN - v-yes-1 yamaguchi sarcoma viral related oncogene homolog, JAK3 - janus kinase 3, GATA2 - gata binding protein 2, CYLD - cylindromatosis (turban tumor syndrome), BCL6 - b-cell cll/lymphoma 6, MYC - v-myc avian myelocytomatosis viral oncogene homolog, PTPN2 - protein tyrosine phosphatase, non-receptor type 2, CCL3 - chemokine (c-c motif) ligand 3]
GO:1990776	response to angiotensin	0.000594	0.0099	108.96	10351	10	19	2	[PTGS2 - prostaglandin-endoperoxide synthase 2 (prostaglandin g/h synthase and cyclooxygenase), NFKB1 - nuclear factor of kappa light polypeptide gene enhancer in b-cells 1]
GO:0045638	negative regulation of myeloid cell differentiation	0.000596	0.00991	35.94	10351	54	16	3	[INHBA - inhibin, beta a, NFKBIA - nuclear factor of kappa light polypeptide gene enhancer in b-cells inhibitor, alpha, CCL3 - chemokine (c-c motif) ligand 3]
GO:1901031	regulation of response to reactive oxygen species	0.000601	0.00999	4.58	10351	30	678	9	[RIPK1 - receptor (tnfrsf)-interacting serine-threonine kinase 1, TP53 - tumor protein p53, PYCR1 - pyrroline-5-carboxylate reductase 1, NFE2L2 - nuclear factor (erythroid-derived 2)-like 2, IL10 - interleukin 10, TNF - tumor necrosis factor, NR4A3 - nuclear receptor subfamily 4, group a, member 3, GCH1 - gtp cyclohydrolase 1, TXN - thioredoxin]
GO:0045187	regulation of circadian sleep/wake cycle, sleep	0.000603	0.01	18.18	10351	4	427	3	[ADORA2A - adenosine a2a receptor, ADA - adenosine deaminase, CSF2 - colony stimulating factor 2 (granulocyte-macrophage)]
GO:0070244	negative regulation of thymocyte apoptotic process	0.000603	0.00999	18.18	10351	4	427	3	[JAK3 - janus kinase 3, ADA - adenosine deaminase, HIF1A - hypoxia inducible factor 1, alpha subunit (basic helix-loop-helix transcription factor)]
GO:0042749	regulation of circadian sleep/wake cycle	0.000603	0.00998	18.18	10351	4	427	3	[ADORA2A - adenosine a2a receptor, CSF2 - colony stimulating factor 2 (granulocyte-macrophage), ADA - adenosine deaminase]
GO:0042113	B cell activation	0.000605	0.00999	7.03	10351	101	102	7	[IL10 - interleukin 10, BCL3 - b-cell cll/lymphoma 3, JAK3 - janus kinase 3, BATF - basic leucine zipper transcription factor, atf-like, BCL6 - b-cell cll/lymphoma 6, CD40 - cd40 molecule, tnf receptor superfamily member 5, NBN - nibrin]
GO:0030212	hyaluronan metabolic process	0.000606	0.01	14.6	10351	15	189	4	[PIM1 - pim-1 oncogene, HAS1 - hyaluronan synthase 1, CD44 - cd44 molecule (indian blood group), IL1B - interleukin 1, beta]
GO:2000351	regulation of endothelial cell apoptotic process	0.000607	0.01	16.24	10351	25	102	4	[ICAM1 - intercellular adhesion molecule 1, TNFAIP3 - tumor necrosis factor, alpha-induced protein 3, TNIP2 - tnfaip3 interacting protein 2, CD40 - cd40 molecule, tnf receptor superfamily member 5]
GO:0031331	positive regulation of cellular catabolic process	0.000613	0.0101	2.4	10351	269	369	23	[ZC3H12A - zinc finger ccch-type containing 12a, RNF19B - ring finger protein 19b, ZC3H12D - zinc finger ccch-type containing 12d, SNX9 - sorting nexin 9, ZFP36 - zfp36 ring finger protein, DTX3L - deltex 3-like (drosophila), RIPK2 - receptor-interacting serine-threonine kinase 2, TRIM21 - tripartite motif containing 21, IL1B - interleukin 1, beta, TICAM1 - toll-like receptor adaptor molecule 1, PTPN1 - protein tyrosine phosphatase, non-receptor type 1, PFKFB3 - 6-phosphofructo-2-kinase/fructose-2,6-biphosphatase 3, TNF - tumor necrosis factor, BTG2 - btg family, member 2, TNFAIP3 - tumor necrosis factor, alpha-induced protein 3, TP53INP2 - tumor protein p53 inducible nuclear protein 2, LONRF1 - lon peptidase n-terminal domain and ring finger 1, PIM2 - pim-2 oncogene, XBP1 - x-box binding protein 1, RNF144B - ring finger protein 144b, TRIM22 - tripartite motif containing 22, OPTN - optineurin, HIF1A - hypoxia inducible factor 1, alpha subunit (basic helix-loop-helix transcription factor)]
GO:1903427	negative regulation of reactive oxygen species biosynthetic process	0.000614	0.0101	29.57	10351	15	70	3	[ZC3H12A - zinc finger ccch-type containing 12a, IL10 - interleukin 10, STAT3 - signal transducer and activator of transcription 3 (acute-phase response factor)]
GO:0051899	membrane depolarization	0.000629	0.0103	4.98	10351	23	723	8	[P2RX4 - purinergic receptor p2x, ligand-gated ion channel, 4, P2RX7 - purinergic receptor p2x, ligand-gated ion channel, 7, ADORA2A - adenosine a2a receptor, EDN1 - endothelin 1, SCN1B - sodium channel, voltage-gated, type i, beta subunit, KCNJ2 - potassium inwardly-rectifying channel, subfamily j, member 2, CASP1 - caspase 1, apoptosis-related cysteine peptidase, CHRNA6 - cholinergic receptor, nicotinic, alpha 6 (neuronal)]
GO:0034340	response to type I interferon	0.000637	0.0105	7.9	10351	9	728	5	[IFIT1 - interferon-induced protein with tetratricopeptide repeats 1, ISG15 - isg15 ubiquitin-like modifier, MX1 - myxovirus (influenza virus) resistance 1, interferon-inducible protein p78 (mouse), C19orf66 - chromosome 19 open reading frame 66, SP100 - sp100 nuclear antigen]
GO:0051235	maintenance of location	0.000638	0.0104	11.74	10351	116	38	5	[TNF - tumor necrosis factor, IL10 - interleukin 10, BCL3 - b-cell cll/lymphoma 3, NFKBIA - nuclear factor of kappa light polypeptide gene enhancer in b-cells inhibitor, alpha, IL1B - interleukin 1, beta]
GO:0071637	regulation of monocyte chemotactic protein-1 production	0.00064	0.0105	95.84	10351	8	27	2	[IL1B - interleukin 1, beta, IL1A - interleukin 1, alpha]
GO:0010623	programmed cell death involved in cell development	0.00064	0.0105	95.84	10351	8	27	2	[IL1B - interleukin 1, beta, IL1A - interleukin 1, alpha]
GO:0090085	regulation of protein deubiquitination	0.000643	0.0105	27.14	10351	11	104	3	[ZC3H12A - zinc finger ccch-type containing 12a, TNIP1 - tnfaip3 interacting protein 1, TANK - traf family member-associated nfkb activator]
GO:0050818	regulation of coagulation	0.000646	0.0105	3.57	10351	46	756	12	[PDGFA - platelet-derived growth factor alpha polypeptide, NFE2L2 - nuclear factor (erythroid-derived 2)-like 2, ANXA5 - annexin a5, PLAUR - plasminogen activator, urokinase receptor, LYN - v-yes-1 yamaguchi sarcoma viral related oncogene homolog, ADTRP - androgen-dependent tfpi-regulating protein, EDN1 - endothelin 1, C1QTNF1 - c1q and tumor necrosis factor related protein 1, PSEN1 - presenilin 1, SERPINB2 - serpin peptidase inhibitor, clade b (ovalbumin), member 2, F3 - coagulation factor iii (thromboplastin, tissue factor), PLEK - pleckstrin]
GO:0020027	hemoglobin metabolic process	0.000651	0.0106	81.18	10351	5	51	2	[INHBA - inhibin, beta a, HIF1A - hypoxia inducible factor 1, alpha subunit (basic helix-loop-helix transcription factor)]
GO:0033483	gas homeostasis	0.000651	0.0106	81.18	10351	5	51	2	[SOD2 - superoxide dismutase 2, mitochondrial, HIF1A - hypoxia inducible factor 1, alpha subunit (basic helix-loop-helix transcription factor)]
GO:1901550	regulation of endothelial cell development	0.000653	0.0106	95.84	10351	8	27	2	[TNF - tumor necrosis factor, IL1B - interleukin 1, beta]
GO:1903140	regulation of establishment of endothelial barrier	0.000653	0.0106	95.84	10351	8	27	2	[TNF - tumor necrosis factor, IL1B - interleukin 1, beta]
GO:0002768	immune response-regulating cell surface receptor signaling pathway	0.000654	0.0106	1.79	10351	274	928	44	[PSMD11 - proteasome (prosome, macropain) 26s subunit, non-atpase, 11, FFAR2 - free fatty acid receptor 2, PSME1 - proteasome (prosome, macropain) activator subunit 1 (pa28 alpha), CLEC4E - c-type lectin domain family 4, member e, ABI1 - abl-interactor 1, PSME2 - proteasome (prosome, macropain) activator subunit 2 (pa28 beta), SLA2 - src-like-adaptor 2, ICAM2 - intercellular adhesion molecule 2, RBCK1 - ranbp-type and c3hc4-type zinc finger containing 1, RELA - v-rel avian reticuloendotheliosis viral oncogene homolog a, CTLA4 - cytotoxic t-lymphocyte-associated protein 4, LYN - v-yes-1 yamaguchi sarcoma viral related oncogene homolog, LCP2 - lymphocyte cytosolic protein 2 (sh2 domain containing leukocyte protein of 76kda), PSEN1 - presenilin 1, RFTN1 - raftlin, lipid raft linker 1, ITK - il2-inducible t-cell kinase, PRKD2 - protein kinase d2, TAB2 - tgf-beta activated kinase 1/map3k7 binding protein 2, RELB - v-rel avian reticuloendotheliosis viral oncogene homolog b, ZC3H12A - zinc finger ccch-type containing 12a, MYO10 - myosin x, HCK - hemopoietic cell kinase, CD38 - cd38 molecule, ELMO2 - engulfment and cell motility 2, PSMA6 - proteasome (prosome, macropain) subunit, alpha type, 6, PSMA4 - proteasome (prosome, macropain) subunit, alpha type, 4, PSMA3 - proteasome (prosome, macropain) subunit, alpha type, 3, HSP90AB1 - heat shock protein 90kda alpha (cytosolic), class b member 1, NFKBIA - nuclear factor of kappa light polypeptide gene enhancer in b-cells inhibitor, alpha, PSMB9 - proteasome (prosome, macropain) subunit, beta type, 9, RIPK2 - receptor-interacting serine-threonine kinase 2, NFKB1 - nuclear factor of kappa light polypeptide gene enhancer in b-cells 1, PSMB8 - proteasome (prosome, macropain) subunit, beta type, 8, CD40 - cd40 molecule, tnf receptor superfamily member 5, MYO1G - myosin ig, FCGR2A - fc fragment of igg, low affinity iia, receptor (cd32), PSME3 - proteasome (prosome, macropain) activator subunit 3 (pa28 gamma; ki), VAV1 - vav 1 guanine nucleotide exchange factor, NR4A3 - nuclear receptor subfamily 4, group a, member 3, SRC - v-src avian sarcoma (schmidt-ruppin a-2) viral oncogene homolog, PDE4D - phosphodiesterase 4d, camp-specific, FPR2 - formyl peptide receptor 2, NRAS - neuroblastoma ras viral (v-ras) oncogene homolog, PDE4B - phosphodiesterase 4b, camp-specific]
GO:0042088	T-helper 1 type immune response	0.000659	0.0107	24.57	10351	8	158	3	[BCL3 - b-cell cll/lymphoma 3, EBI3 - epstein-barr virus induced 3, IL12B - interleukin 12b (natural killer cell stimulatory factor 2, cytotoxic lymphocyte maturation factor 2, p40)]
GO:0070646	protein modification by small protein removal	0.000661	0.0107	5.35	10351	242	64	8	[ZC3H12A - zinc finger ccch-type containing 12a, TNIP1 - tnfaip3 interacting protein 1, TNFAIP3 - tumor necrosis factor, alpha-induced protein 3, BIRC3 - baculoviral iap repeat containing 3, TNIP2 - tnfaip3 interacting protein 2, NFKBIA - nuclear factor of kappa light polypeptide gene enhancer in b-cells inhibitor, alpha, TNIP3 - tnfaip3 interacting protein 3, HIF1A - hypoxia inducible factor 1, alpha subunit (basic helix-loop-helix transcription factor)]
GO:0051591	response to cAMP	0.000665	0.0107	3.92	10351	50	581	11	[RELA - v-rel avian reticuloendotheliosis viral oncogene homolog a, FOSL1 - fos-like antigen 1, AQP9 - aquaporin 9, PNPT1 - polyribonucleotide nucleotidyltransferase 1, LDHA - lactate dehydrogenase a, BIRC2 - baculoviral iap repeat containing 2, SREBF1 - sterol regulatory element binding transcription factor 1, RAP1B - rap1b, member of ras oncogene family, DUSP1 - dual specificity phosphatase 1, STAT1 - signal transducer and activator of transcription 1, 91kda, JUNB - jun b proto-oncogene]
GO:0038061	NIK/NF-kappaB signaling	0.000679	0.011	34.66	10351	64	14	3	[NFKB2 - nuclear factor of kappa light polypeptide gene enhancer in b-cells 2 (p49/p100), NFKB1 - nuclear factor of kappa light polypeptide gene enhancer in b-cells 1, RELB - v-rel avian reticuloendotheliosis viral oncogene homolog b]
GO:0044703	multi-organism reproductive process	0.00069	0.0111	6.5	10351	47	237	7	[BYSL - bystin-like, IDO1 - indoleamine 2,3-dioxygenase 1, ADM - adrenomedullin, NAMPT - nicotinamide phosphoribosyltransferase, STAT3 - signal transducer and activator of transcription 3 (acute-phase response factor), MAFF - v-maf avian musculoaponeurotic fibrosarcoma oncogene homolog f, IL12B - interleukin 12b (natural killer cell stimulatory factor 2, cytotoxic lymphocyte maturation factor 2, p40)]
GO:0002027	regulation of heart rate	0.000704	0.0113	6.06	10351	28	427	7	[ADM - adrenomedullin, ADA - adenosine deaminase, SCN1B - sodium channel, voltage-gated, type i, beta subunit, SREBF1 - sterol regulatory element binding transcription factor 1, PDE4D - phosphodiesterase 4d, camp-specific, KCNJ2 - potassium inwardly-rectifying channel, subfamily j, member 2, GCH1 - gtp cyclohydrolase 1]
GO:0032870	cellular response to hormone stimulus	0.000708	0.0114	2.05	10351	204	744	30	[ICAM1 - intercellular adhesion molecule 1, DDIT4 - dna-damage-inducible transcript 4, ATP2B1 - atpase, ca++ transporting, plasma membrane 1, STAT1 - signal transducer and activator of transcription 1, 91kda, JUNB - jun b proto-oncogene, STAT3 - signal transducer and activator of transcription 3 (acute-phase response factor), BCL2L11 - bcl2-like 11 (apoptosis facilitator), RELA - v-rel avian reticuloendotheliosis viral oncogene homolog a, NFE2L2 - nuclear factor (erythroid-derived 2)-like 2, INHBA - inhibin, beta a, PTGER4 - prostaglandin e receptor 4 (subtype ep4), ADTRP - androgen-dependent tfpi-regulating protein, SSTR3 - somatostatin receptor 3, RDX - radixin, RAP1B - rap1b, member of ras oncogene family, XBP1 - x-box binding protein 1, ZFP36 - zfp36 ring finger protein, SOCS2 - suppressor of cytokine signaling 2, GNG2 - guanine nucleotide binding protein (g protein), gamma 2, CFLAR - casp8 and fadd-like apoptosis regulator, NFKB1 - nuclear factor of kappa light polypeptide gene enhancer in b-cells 1, GJB2 - gap junction protein, beta 2, 26kda, NR3C1 - nuclear receptor subfamily 3, group c, member 1 (glucocorticoid receptor), IL10 - interleukin 10, HMGCS1 - 3-hydroxy-3-methylglutaryl-coa synthase 1 (soluble), NKX3-1 - nk3 homeobox 1, EDN1 - endothelin 1, SRC - v-src avian sarcoma (schmidt-ruppin a-2) viral oncogene homolog, NR4A3 - nuclear receptor subfamily 4, group a, member 3, DUSP1 - dual specificity phosphatase 1]
GO:0002922	positive regulation of humoral immune response	0.000717	0.0115	23.23	10351	7	191	3	[TNF - tumor necrosis factor, CCR7 - chemokine (c-c motif) receptor 7, LTA - lymphotoxin alpha]
GO:0030728	ovulation	0.000722	0.0116	92.01	10351	9	25	2	[TNFAIP6 - tumor necrosis factor, alpha-induced protein 6, PTGS2 - prostaglandin-endoperoxide synthase 2 (prostaglandin g/h synthase and cyclooxygenase)]
GO:0051093	negative regulation of developmental process	0.000725	0.0116	1.67	10351	438	791	56	[PLAC8 - placenta-specific 8, SRGN - serglycin, DENND5A - denn/madd domain containing 5a, ZHX2 - zinc fingers and homeoboxes 2, INHBA - inhibin, beta a, LDLR - low density lipoprotein receptor, CTLA4 - cytotoxic t-lymphocyte-associated protein 4, PRMT1 - protein arginine methyltransferase 1, JAG1 - jagged 1, PML - promyelocytic leukemia, PSEN1 - presenilin 1, TLR3 - toll-like receptor 3, BCL11A - b-cell cll/lymphoma 11a (zinc finger protein), DPYSL3 - dihydropyrimidinase-like 3, XBP1 - x-box binding protein 1, MAD2L2 - mad2 mitotic arrest deficient-like 2 (yeast), MAP4K4 - mitogen-activated protein kinase kinase kinase kinase 4, ID2 - inhibitor of dna binding 2, dominant negative helix-loop-helix protein, SAV1 - salvador homolog 1 (drosophila), SOCS2 - suppressor of cytokine signaling 2, NFKBIA - nuclear factor of kappa light polypeptide gene enhancer in b-cells inhibitor, alpha, CFLAR - casp8 and fadd-like apoptosis regulator, WNT5A - wingless-type mmtv integration site family, member 5a, CCL3 - chemokine (c-c motif) ligand 3, TNF - tumor necrosis factor, NKX3-1 - nk3 homeobox 1, EZH2 - enhancer of zeste homolog 2 (drosophila), CYLD - cylindromatosis (turban tumor syndrome), IL6 - interleukin 6 (interferon, beta 2), HIF1A - hypoxia inducible factor 1, alpha subunit (basic helix-loop-helix transcription factor), GPR171 - g protein-coupled receptor 171, NFKBID - nuclear factor of kappa light polypeptide gene enhancer in b-cells inhibitor, delta, EREG - epiregulin, STAT1 - signal transducer and activator of transcription 1, 91kda, STAT3 - signal transducer and activator of transcription 3 (acute-phase response factor), CETP - cholesteryl ester transfer protein, plasma, NFE2L2 - nuclear factor (erythroid-derived 2)-like 2, LYN - v-yes-1 yamaguchi sarcoma viral related oncogene homolog, JAK3 - janus kinase 3, MYC - v-myc avian myelocytomatosis viral oncogene homolog, ITGB3 - integrin, beta 3 (platelet glycoprotein iiia, antigen cd61), IFRD1 - interferon-related developmental regulator 1, MAPK11 - mitogen-activated protein kinase 11, INSIG1 - insulin induced gene 1, ZFP36 - zfp36 ring finger protein, TMEM64 - transmembrane protein 64, GATA2 - gata binding protein 2, BCL6 - b-cell cll/lymphoma 6, GBP1 - guanylate binding protein 1, interferon-inducible, PTPN2 - protein tyrosine phosphatase, non-receptor type 2, KLF4 - kruppel-like factor 4 (gut), IRF1 - interferon regulatory factor 1, FAM60A - family with sequence similarity 60, member a, PRMT5 - protein arginine methyltransferase 5, ASAP1 - arfgap with sh3 domain, ankyrin repeat and ph domain 1, HSPA9 - heat shock 70kda protein 9 (mortalin)]
GO:0002763	positive regulation of myeloid leukocyte differentiation	0.000729	0.0116	4.66	10351	40	500	9	[ID2 - inhibitor of dna binding 2, dominant negative helix-loop-helix protein, IL23A - interleukin 23, alpha subunit p19, CSF1 - colony stimulating factor 1 (macrophage), TNF - tumor necrosis factor, TMEM64 - transmembrane protein 64, SLC9B2 - solute carrier family 9, subfamily b (nha2, cation proton antiporter 2), member 2, IL20 - interleukin 20, LIF - leukemia inhibitory factor, IL12B - interleukin 12b (natural killer cell stimulatory factor 2, cytotoxic lymphocyte maturation factor 2, p40)]
GO:0045779	negative regulation of bone resorption	0.000735	0.0117	11.08	10351	7	534	4	[CD38 - cd38 molecule, P2RX7 - purinergic receptor p2x, ligand-gated ion channel, 7, TNFAIP3 - tumor necrosis factor, alpha-induced protein 3, IL6 - interleukin 6 (interferon, beta 2)]
GO:0097527	necroptotic signaling pathway	0.00074	0.0118	10.04	10351	6	687	4	[RIPK1 - receptor (tnfrsf)-interacting serine-threonine kinase 1, TNF - tumor necrosis factor, TLR3 - toll-like receptor 3, FAS - fas cell surface death receptor]
GO:0045650	negative regulation of macrophage differentiation	0.000747	0.0119	19.65	10351	5	316	3	[INHBA - inhibin, beta a, GATA2 - gata binding protein 2, PTPN2 - protein tyrosine phosphatase, non-receptor type 2]
GO:0007159	leukocyte cell-cell adhesion	0.000753	0.012	31.95	10351	36	27	3	[TNF - tumor necrosis factor, TNIP1 - tnfaip3 interacting protein 1, IL1B - interleukin 1, beta]
GO:0046889	positive regulation of lipid biosynthetic process	0.000753	0.012	31.95	10351	36	27	3	[TNF - tumor necrosis factor, PTGS2 - prostaglandin-endoperoxide synthase 2 (prostaglandin g/h synthase and cyclooxygenase), IL1B - interleukin 1, beta]
GO:0030278	regulation of ossification	0.00076	0.0121	33.75	10351	92	10	3	[TNF - tumor necrosis factor, IL6 - interleukin 6 (interferon, beta 2), CCL3 - chemokine (c-c motif) ligand 3]
GO:0006569	tryptophan catabolic process	0.00076	0.0121	16.55	10351	4	469	3	[KYNU - kynureninase, IDO1 - indoleamine 2,3-dioxygenase 1, KMO - kynurenine 3-monooxygenase (kynurenine 3-hydroxylase)]
GO:0019441	tryptophan catabolic process to kynurenine	0.00076	0.012	16.55	10351	4	469	3	[KYNU - kynureninase, IDO1 - indoleamine 2,3-dioxygenase 1, KMO - kynurenine 3-monooxygenase (kynurenine 3-hydroxylase)]
GO:0042436	indole-containing compound catabolic process	0.00076	0.012	16.55	10351	4	469	3	[KYNU - kynureninase, IDO1 - indoleamine 2,3-dioxygenase 1, KMO - kynurenine 3-monooxygenase (kynurenine 3-hydroxylase)]
GO:0046218	indolalkylamine catabolic process	0.00076	0.012	16.55	10351	4	469	3	[KYNU - kynureninase, IDO1 - indoleamine 2,3-dioxygenase 1, KMO - kynurenine 3-monooxygenase (kynurenine 3-hydroxylase)]
GO:0045994	positive regulation of translational initiation by iron	0.000762	0.012	2587.75	10351	2	2	1	[TNF - tumor necrosis factor]
GO:1904997	regulation of leukocyte adhesion to arterial endothelial cell	0.000762	0.012	2587.75	10351	2	2	1	[TNF - tumor necrosis factor]
GO:0010693	negative regulation of alkaline phosphatase activity	0.000762	0.012	2587.75	10351	2	2	1	[TNF - tumor necrosis factor]
GO:1904833	positive regulation of removal of superoxide radicals	0.000762	0.012	2587.75	10351	2	2	1	[TNF - tumor necrosis factor]
GO:0002439	chronic inflammatory response to antigenic stimulus	0.000762	0.012	2587.75	10351	2	2	1	[TNF - tumor necrosis factor]
GO:0061046	regulation of branching involved in lung morphogenesis	0.000762	0.0119	2587.75	10351	2	2	1	[TNF - tumor necrosis factor]
GO:2000334	positive regulation of blood microparticle formation	0.000762	0.0119	2587.75	10351	2	2	1	[TNF - tumor necrosis factor]
GO:2000332	regulation of blood microparticle formation	0.000762	0.0119	2587.75	10351	2	2	1	[TNF - tumor necrosis factor]
GO:1901671	positive regulation of superoxide dismutase activity	0.000762	0.0119	2587.75	10351	2	2	1	[TNF - tumor necrosis factor]
GO:0060664	epithelial cell proliferation involved in salivary gland morphogenesis	0.000762	0.0119	2587.75	10351	2	2	1	[TNF - tumor necrosis factor]
GO:0050848	regulation of calcium-mediated signaling	0.000787	0.0123	117.62	10351	44	4	2	[CCL4 - chemokine (c-c motif) ligand 4, CCL3 - chemokine (c-c motif) ligand 3]
GO:0009896	positive regulation of catabolic process	0.000794	0.0124	2.27	10351	309	369	25	[RNF19B - ring finger protein 19b, SNX9 - sorting nexin 9, DTX3L - deltex 3-like (drosophila), TICAM1 - toll-like receptor adaptor molecule 1, BTG2 - btg family, member 2, NEDD4L - neural precursor cell expressed, developmentally down-regulated 4-like, e3 ubiquitin protein ligase, TP53INP2 - tumor protein p53 inducible nuclear protein 2, PIM2 - pim-2 oncogene, RNF144B - ring finger protein 144b, XBP1 - x-box binding protein 1, ZC3H12A - zinc finger ccch-type containing 12a, ZC3H12D - zinc finger ccch-type containing 12d, ZFP36 - zfp36 ring finger protein, RIPK2 - receptor-interacting serine-threonine kinase 2, TRIM21 - tripartite motif containing 21, IL1B - interleukin 1, beta, WNT5A - wingless-type mmtv integration site family, member 5a, PTPN1 - protein tyrosine phosphatase, non-receptor type 1, PFKFB3 - 6-phosphofructo-2-kinase/fructose-2,6-biphosphatase 3, TNF - tumor necrosis factor, TNFAIP3 - tumor necrosis factor, alpha-induced protein 3, LONRF1 - lon peptidase n-terminal domain and ring finger 1, TRIM22 - tripartite motif containing 22, OPTN - optineurin, HIF1A - hypoxia inducible factor 1, alpha subunit (basic helix-loop-helix transcription factor)]
GO:0032695	negative regulation of interleukin-12 production	0.000797	0.0124	27.34	10351	16	71	3	[IL10 - interleukin 10, JAK3 - janus kinase 3, NFKB1 - nuclear factor of kappa light polypeptide gene enhancer in b-cells 1]
GO:1903912	negative regulation of endoplasmic reticulum stress-induced eIF2 alpha phosphorylation	0.000804	0.0125	16.21	10351	4	479	3	[DNAJC3 - dnaj (hsp40) homolog, subfamily c, member 3, NCK2 - nck adaptor protein 2, PPP1R15B - protein phosphatase 1, regulatory subunit 15b]
GO:1903203	regulation of oxidative stress-induced neuron death	0.000807	0.0125	28.99	10351	21	51	3	[IL10 - interleukin 10, MCL1 - myeloid cell leukemia sequence 1 (bcl2-related), HIF1A - hypoxia inducible factor 1, alpha subunit (basic helix-loop-helix transcription factor)]
GO:0010893	positive regulation of steroid biosynthetic process	0.000833	0.0129	85.19	10351	9	27	2	[TNF - tumor necrosis factor, IL1B - interleukin 1, beta]
GO:0031400	negative regulation of protein modification process	0.000843	0.0131	1.78	10351	413	632	45	[DDIT4 - dna-damage-inducible transcript 4, SAMSN1 - sam domain, sh3 domain and nuclear localization signals 1, DNAJA1 - dnaj (hsp40) homolog, subfamily a, member 1, PPP1R16B - protein phosphatase 1, regulatory subunit 16b, DTX3L - deltex 3-like (drosophila), GADD45B - growth arrest and dna-damage-inducible, beta, SOCS1 - suppressor of cytokine signaling 1, NCK2 - nck adaptor protein 2, LIF - leukemia inhibitory factor, ADAR - adenosine deaminase, rna-specific, RELA - v-rel avian reticuloendotheliosis viral oncogene homolog a, ISG15 - isg15 ubiquitin-like modifier, DNAJC3 - dnaj (hsp40) homolog, subfamily c, member 3, LYN - v-yes-1 yamaguchi sarcoma viral related oncogene homolog, TINF2 - terf1 (trf1)-interacting nuclear factor 2, PPP1R15B - protein phosphatase 1, regulatory subunit 15b, MYC - v-myc avian myelocytomatosis viral oncogene homolog, MAD2L2 - mad2 mitotic arrest deficient-like 2 (yeast), ZC3H12A - zinc finger ccch-type containing 12a, P2RX7 - purinergic receptor p2x, ligand-gated ion channel, 7, TNIP1 - tnfaip3 interacting protein 1, DUSP5 - dual specificity phosphatase 5, SOCS3 - suppressor of cytokine signaling 3, FAM129A - family with sequence similarity 129, member a, MVP - major vault protein, SOCS2 - suppressor of cytokine signaling 2, TRIM21 - tripartite motif containing 21, CDKN1A - cyclin-dependent kinase inhibitor 1a (p21, cip1), N4BP1 - nedd4 binding protein 1, PPP1R15A - protein phosphatase 1, regulatory subunit 15a, TIPRL - tip41, tor signaling pathway regulator-like (s. cerevisiae), IL1B - interleukin 1, beta, GTPBP4 - gtp binding protein 4, PTPN2 - protein tyrosine phosphatase, non-receptor type 2, GBP1 - guanylate binding protein 1, interferon-inducible, CDKN2B - cyclin-dependent kinase inhibitor 2b (p15, inhibits cdk4), PTPN1 - protein tyrosine phosphatase, non-receptor type 1, KLF4 - kruppel-like factor 4 (gut), TNF - tumor necrosis factor, ADORA2A - adenosine a2a receptor, PARP14 - poly (adp-ribose) polymerase family, member 14, TNFAIP3 - tumor necrosis factor, alpha-induced protein 3, DUSP1 - dual specificity phosphatase 1, PDE4D - phosphodiesterase 4d, camp-specific, DUSP2 - dual specificity phosphatase 2]
GO:0034344	regulation of type III interferon production	0.000844	0.0131	15.07	10351	3	687	3	[TLR3 - toll-like receptor 3, IFIH1 - interferon induced with helicase c domain 1, DDX58 - dead (asp-glu-ala-asp) box polypeptide 58]
GO:0045625	regulation of T-helper 1 cell differentiation	0.00085	0.0131	22.44	10351	8	173	3	[JAK3 - janus kinase 3, RIPK2 - receptor-interacting serine-threonine kinase 2, CD80 - cd80 molecule]
GO:0007253	cytoplasmic sequestering of NF-kappaB	0.00085	0.0131	79.93	10351	7	37	2	[IL10 - interleukin 10, NFKBIA - nuclear factor of kappa light polypeptide gene enhancer in b-cells inhibitor, alpha]
GO:0043030	regulation of macrophage activation	0.000854	0.0132	28.89	10351	25	43	3	[ZC3H12A - zinc finger ccch-type containing 12a, IL10 - interleukin 10, TNIP2 - tnfaip3 interacting protein 2]
GO:1904816	positive regulation of protein localization to chromosome, telomeric region	0.000854	0.0131	5.81	10351	11	972	6	[CCT6A - chaperonin containing tcp1, subunit 6a (zeta 1), CCT7 - chaperonin containing tcp1, subunit 7 (eta), GNL3 - guanine nucleotide binding protein-like 3 (nucleolar), TCP1 - t-complex 1, CCT5 - chaperonin containing tcp1, subunit 5 (epsilon), CCT2 - chaperonin containing tcp1, subunit 2 (beta)]
GO:0070229	negative regulation of lymphocyte apoptotic process	0.000858	0.0132	6.93	10351	21	427	6	[HSH2D - hematopoietic sh2 domain containing, IDO1 - indoleamine 2,3-dioxygenase 1, JAK3 - janus kinase 3, ADA - adenosine deaminase, BCL6 - b-cell cll/lymphoma 6, HIF1A - hypoxia inducible factor 1, alpha subunit (basic helix-loop-helix transcription factor)]
GO:0008406	gonad development	0.000863	0.0132	3.31	10351	56	725	13	[MAMLD1 - mastermind-like domain containing 1, MMP14 - matrix metallopeptidase 14 (membrane-inserted), ARID5B - at rich interactive domain 5b (mrf1-like), WNT5A - wingless-type mmtv integration site family, member 5a, PRDX4 - peroxiredoxin 4, BCL2L11 - bcl2-like 11 (apoptosis facilitator), INHBA - inhibin, beta a, HMGCS1 - 3-hydroxy-3-methylglutaryl-coa synthase 1 (soluble), NKX3-1 - nk3 homeobox 1, TLR3 - toll-like receptor 3, BCL2L1 - bcl2-like 1, TNFSF10 - tumor necrosis factor (ligand) superfamily, member 10, EIF2S2 - eukaryotic translation initiation factor 2, subunit 2 beta, 38kda]
GO:0071214	cellular response to abiotic stimulus	0.000865	0.0133	3.12	10351	193	241	14	[IFI16 - interferon, gamma-inducible protein 16, KCNJ2 - potassium inwardly-rectifying channel, subfamily j, member 2, NFKB1 - nuclear factor of kappa light polypeptide gene enhancer in b-cells 1, N4BP1 - nedd4 binding protein 1, IL1B - interleukin 1, beta, CD40 - cd40 molecule, tnf receptor superfamily member 5, TP53 - tumor protein p53, IRF1 - interferon regulatory factor 1, BCL2L1 - bcl2-like 1, CASP5 - caspase 5, apoptosis-related cysteine peptidase, TANK - traf family member-associated nfkb activator, PTGS2 - prostaglandin-endoperoxide synthase 2 (prostaglandin g/h synthase and cyclooxygenase), FAS - fas cell surface death receptor, RELB - v-rel avian reticuloendotheliosis viral oncogene homolog b]
GO:0104004	cellular response to environmental stimulus	0.000865	0.0132	3.12	10351	193	241	14	[IFI16 - interferon, gamma-inducible protein 16, KCNJ2 - potassium inwardly-rectifying channel, subfamily j, member 2, NFKB1 - nuclear factor of kappa light polypeptide gene enhancer in b-cells 1, N4BP1 - nedd4 binding protein 1, IL1B - interleukin 1, beta, CD40 - cd40 molecule, tnf receptor superfamily member 5, TP53 - tumor protein p53, IRF1 - interferon regulatory factor 1, BCL2L1 - bcl2-like 1, TANK - traf family member-associated nfkb activator, CASP5 - caspase 5, apoptosis-related cysteine peptidase, PTGS2 - prostaglandin-endoperoxide synthase 2 (prostaglandin g/h synthase and cyclooxygenase), FAS - fas cell surface death receptor, RELB - v-rel avian reticuloendotheliosis viral oncogene homolog b]
GO:0038066	p38MAPK cascade	0.000872	0.0133	10.45	10351	7	566	4	[ZFP36 - zfp36 ring finger protein, MAPKAPK2 - mitogen-activated protein kinase-activated protein kinase 2, MAP3K5 - mitogen-activated protein kinase kinase kinase 5, MAP2K3 - mitogen-activated protein kinase kinase 3]
GO:2001244	positive regulation of intrinsic apoptotic signaling pathway	0.000886	0.0135	4.11	10351	47	536	10	[IL19 - interleukin 19, BCL2L11 - bcl2-like 11 (apoptosis facilitator), TP53 - tumor protein p53, PLAGL2 - pleiomorphic adenoma gene-like 2, PMAIP1 - phorbol-12-myristate-13-acetate-induced protein 1, NKX3-1 - nk3 homeobox 1, MCL1 - myeloid cell leukemia sequence 1 (bcl2-related), BCL2L1 - bcl2-like 1, NCK2 - nck adaptor protein 2, PTPN2 - protein tyrosine phosphatase, non-receptor type 2]
GO:1903201	regulation of oxidative stress-induced cell death	0.000893	0.0136	15.92	10351	51	51	4	[IL10 - interleukin 10, SOD2 - superoxide dismutase 2, mitochondrial, MCL1 - myeloid cell leukemia sequence 1 (bcl2-related), HIF1A - hypoxia inducible factor 1, alpha subunit (basic helix-loop-helix transcription factor)]
GO:0001821	histamine secretion	0.000893	0.0136	9.54	10351	6	723	4	[LYN - v-yes-1 yamaguchi sarcoma viral related oncogene homolog, EDN1 - endothelin 1, CSF2 - colony stimulating factor 2 (granulocyte-macrophage), ADA - adenosine deaminase]
GO:0051608	histamine transport	0.000893	0.0136	9.54	10351	6	723	4	[LYN - v-yes-1 yamaguchi sarcoma viral related oncogene homolog, EDN1 - endothelin 1, ADA - adenosine deaminase, CSF2 - colony stimulating factor 2 (granulocyte-macrophage)]
GO:0032501	multicellular organismal process	0.000894	0.0136	1.5	10351	1459	398	84	[IFITM1 - interferon induced transmembrane protein 1, TNFRSF9 - tumor necrosis factor receptor superfamily, member 9, FLT1 - fms-related tyrosine kinase 1, ARID5B - at rich interactive domain 5b (mrf1-like), LIF - leukemia inhibitory factor, IL12B - interleukin 12b (natural killer cell stimulatory factor 2, cytotoxic lymphocyte maturation factor 2, p40), IL23A - interleukin 23, alpha subunit p19, RELA - v-rel avian reticuloendotheliosis viral oncogene homolog a, ZHX2 - zinc fingers and homeoboxes 2, INHBA - inhibin, beta a, OSM - oncostatin m, JAG1 - jagged 1, CLIC4 - chloride intracellular channel 4, IDO1 - indoleamine 2,3-dioxygenase 1, HRH1 - histamine receptor h1, GCH1 - gtp cyclohydrolase 1, NBN - nibrin, TRAF4 - tnf receptor-associated factor 4, LINS - lines homolog (drosophila), RELB - v-rel avian reticuloendotheliosis viral oncogene homolog b, ZNF267 - zinc finger protein 267, AQP9 - aquaporin 9, HIVEP2 - human immunodeficiency virus type i enhancer binding protein 2, CFLAR - casp8 and fadd-like apoptosis regulator, MMP14 - matrix metallopeptidase 14 (membrane-inserted), GJB2 - gap junction protein, beta 2, 26kda, MAFF - v-maf avian musculoaponeurotic fibrosarcoma oncogene homolog f, WNT5A - wingless-type mmtv integration site family, member 5a, CD40 - cd40 molecule, tnf receptor superfamily member 5, IL1B - interleukin 1, beta, IL1A - interleukin 1, alpha, IL10 - interleukin 10, PLAUR - plasminogen activator, urokinase receptor, NKX3-1 - nk3 homeobox 1, CREM - camp responsive element modulator, SOD2 - superoxide dismutase 2, mitochondrial, EZH2 - enhancer of zeste homolog 2 (drosophila), MCL1 - myeloid cell leukemia sequence 1 (bcl2-related), FAS - fas cell surface death receptor, HIVEP1 - human immunodeficiency virus type i enhancer binding protein 1, F3 - coagulation factor iii (thromboplastin, tissue factor), EHD1 - eh-domain containing 1, RGS16 - regulator of g-protein signaling 16, CSRNP1 - cysteine-serine-rich nuclear protein 1, HIF1A - hypoxia inducible factor 1, alpha subunit (basic helix-loop-helix transcription factor), PDGFA - platelet-derived growth factor alpha polypeptide, ICAM1 - intercellular adhesion molecule 1, FOSL1 - fos-like antigen 1, BATF - basic leucine zipper transcription factor, atf-like, GADD45B - growth arrest and dna-damage-inducible, beta, SCN1B - sodium channel, voltage-gated, type i, beta subunit, STAT1 - signal transducer and activator of transcription 1, 91kda, STAT3 - signal transducer and activator of transcription 3 (acute-phase response factor), TNFRSF4 - tumor necrosis factor receptor superfamily, member 4, TP53 - tumor protein p53, ADAR - adenosine deaminase, rna-specific, PLAGL2 - pleiomorphic adenoma gene-like 2, BTG2 - btg family, member 2, LYN - v-yes-1 yamaguchi sarcoma viral related oncogene homolog, NEDD4L - neural precursor cell expressed, developmentally down-regulated 4-like, e3 ubiquitin protein ligase, TOP1 - topoisomerase (dna) i, ITK - il2-inducible t-cell kinase, PTGS2 - prostaglandin-endoperoxide synthase 2 (prostaglandin g/h synthase and cyclooxygenase), CNP - 2',3'-cyclic nucleotide 3' phosphodiesterase, MYC - v-myc avian myelocytomatosis viral oncogene homolog, MAP2K3 - mitogen-activated protein kinase kinase 3, RUNX3 - runt-related transcription factor 3, CSF3 - colony stimulating factor 3 (granulocyte), BYSL - bystin-like, SOCS3 - suppressor of cytokine signaling 3, GATA2 - gata binding protein 2, KCNJ2 - potassium inwardly-rectifying channel, subfamily j, member 2, AMPD3 - adenosine monophosphate deaminase 3, IRF1 - interferon regulatory factor 1, PIM1 - pim-1 oncogene, IRF7 - interferon regulatory factor 7, ADORA2A - adenosine a2a receptor, CCND2 - cyclin d2, GNL3 - guanine nucleotide binding protein-like 3 (nucleolar), BCL2L1 - bcl2-like 1, ADM - adrenomedullin, NAMPT - nicotinamide phosphoribosyltransferase, PDE4D - phosphodiesterase 4d, camp-specific, CHRNA6 - cholinergic receptor, nicotinic, alpha 6 (neuronal)]
GO:0071385	cellular response to glucocorticoid stimulus	0.000896	0.0136	3.98	10351	36	723	10	[BCL2L11 - bcl2-like 11 (apoptosis facilitator), ICAM1 - intercellular adhesion molecule 1, DDIT4 - dna-damage-inducible transcript 4, ATP2B1 - atpase, ca++ transporting, plasma membrane 1, ZFP36 - zfp36 ring finger protein, EDN1 - endothelin 1, SSTR3 - somatostatin receptor 3, CFLAR - casp8 and fadd-like apoptosis regulator, GJB2 - gap junction protein, beta 2, 26kda, NR3C1 - nuclear receptor subfamily 3, group c, member 1 (glucocorticoid receptor)]
GO:1900744	regulation of p38MAPK cascade	0.000913	0.0139	4.69	10351	23	768	8	[KARS - lysyl-trna synthetase, ZC3H12A - zinc finger ccch-type containing 12a, PRMT1 - protein arginine methyltransferase 1, SASH1 - sam and sh3 domain containing 1, GADD45B - growth arrest and dna-damage-inducible, beta, PHLPP1 - ph domain and leucine rich repeat protein phosphatase 1, MAP3K5 - mitogen-activated protein kinase kinase kinase 5, IL1B - interleukin 1, beta]
GO:0048566	embryonic digestive tract development	0.000922	0.014	70.41	10351	6	49	2	[TNF - tumor necrosis factor, IL8 - interleukin 8]
GO:0051341	regulation of oxidoreductase activity	0.000948	0.0144	15.61	10351	52	51	4	[TNF - tumor necrosis factor, NFKB1 - nuclear factor of kappa light polypeptide gene enhancer in b-cells 1, IL1B - interleukin 1, beta, HIF1A - hypoxia inducible factor 1, alpha subunit (basic helix-loop-helix transcription factor)]
GO:0045124	regulation of bone resorption	0.000949	0.0144	5.58	10351	24	541	7	[CD38 - cd38 molecule, P2RX7 - purinergic receptor p2x, ligand-gated ion channel, 7, TNFAIP3 - tumor necrosis factor, alpha-induced protein 3, SRC - v-src avian sarcoma (schmidt-ruppin a-2) viral oncogene homolog, TMEM64 - transmembrane protein 64, ITGB3 - integrin, beta 3 (platelet glycoprotein iiia, antigen cd61), IL6 - interleukin 6 (interferon, beta 2)]
GO:0048534	hematopoietic or lymphoid organ development	0.000953	0.0144	2.47	10351	117	752	21	[RUNX3 - runt-related transcription factor 3, ID2 - inhibitor of dna binding 2, dominant negative helix-loop-helix protein, CSF1 - colony stimulating factor 1 (macrophage), CD164 - cd164 molecule, sialomucin, IL15 - interleukin 15, IFI16 - interferon, gamma-inducible protein 16, GATA2 - gata binding protein 2, LTA - lymphotoxin alpha, ZBTB1 - zinc finger and btb domain containing 1, NFKB2 - nuclear factor of kappa light polypeptide gene enhancer in b-cells 2 (p49/p100), ADAM17 - adam metallopeptidase domain 17, KLF4 - kruppel-like factor 4 (gut), CDKN2B - cyclin-dependent kinase inhibitor 2b (p15, inhibits cdk4), ADAR - adenosine deaminase, rna-specific, BCL2L11 - bcl2-like 11 (apoptosis facilitator), IL10 - interleukin 10, BCL3 - b-cell cll/lymphoma 3, JAG1 - jagged 1, PSEN1 - presenilin 1, ADA - adenosine deaminase, HIF1A - hypoxia inducible factor 1, alpha subunit (basic helix-loop-helix transcription factor)]
GO:0032691	negative regulation of interleukin-1 beta production	0.000953	0.0144	5.83	10351	12	888	6	[ZC3H12A - zinc finger ccch-type containing 12a, CARD16 - caspase recruitment domain family, member 16, NLRP3 - nlr family, pyrin domain containing 3, PML - promyelocytic leukemia, TNFAIP3 - tumor necrosis factor, alpha-induced protein 3, MEFV - mediterranean fever]
GO:0030856	regulation of epithelial cell differentiation	0.000959	0.0145	4.68	10351	65	306	9	[TNF - tumor necrosis factor, JAG1 - jagged 1, ZFP36 - zfp36 ring finger protein, EZH2 - enhancer of zeste homolog 2 (drosophila), IL20 - interleukin 20, STAT1 - signal transducer and activator of transcription 1, 91kda, LIF - leukemia inhibitory factor, MAFF - v-maf avian musculoaponeurotic fibrosarcoma oncogene homolog f, IL1B - interleukin 1, beta]
GO:0006925	inflammatory cell apoptotic process	0.000963	0.0145	66.78	10351	5	62	2	[HCAR2 - hydroxycarboxylic acid receptor 2, IL6 - interleukin 6 (interferon, beta 2)]
GO:0070163	regulation of adiponectin secretion	0.000963	0.0145	66.78	10351	5	62	2	[HCAR2 - hydroxycarboxylic acid receptor 2, IL1B - interleukin 1, beta]
GO:0033028	myeloid cell apoptotic process	0.000963	0.0145	66.78	10351	5	62	2	[HCAR2 - hydroxycarboxylic acid receptor 2, IL6 - interleukin 6 (interferon, beta 2)]
GO:0070091	glucagon secretion	0.000966	0.0145	1035.1	10351	1	10	1	[IL6 - interleukin 6 (interferon, beta 2)]
GO:0032760	positive regulation of tumor necrosis factor production	0.00097	0.0145	7.66	10351	51	159	6	[IL23A - interleukin 23, alpha subunit p19, IFIH1 - interferon induced with helicase c domain 1, RIPK2 - receptor-interacting serine-threonine kinase 2, TICAM1 - toll-like receptor adaptor molecule 1, IL12B - interleukin 12b (natural killer cell stimulatory factor 2, cytotoxic lymphocyte maturation factor 2, p40), CCL3 - chemokine (c-c motif) ligand 3]
GO:0046697	decidualization	0.000974	0.0146	12.39	10351	13	257	4	[PTGS2 - prostaglandin-endoperoxide synthase 2 (prostaglandin g/h synthase and cyclooxygenase), JUNB - jun b proto-oncogene, LIF - leukemia inhibitory factor, GJB2 - gap junction protein, beta 2, 26kda]
GO:0007346	regulation of mitotic cell cycle	0.000977	0.0146	3.81	10351	507	59	11	[TNF - tumor necrosis factor, IL10 - interleukin 10, PIM1 - pim-1 oncogene, BCL2L1 - bcl2-like 1, MAP3K8 - mitogen-activated protein kinase kinase kinase 8, PIM2 - pim-2 oncogene, PIM3 - pim-3 oncogene, BCL6 - b-cell cll/lymphoma 6, IL1B - interleukin 1, beta, NBN - nibrin, IL1A - interleukin 1, alpha]
GO:0046638	positive regulation of alpha-beta T cell differentiation	0.00098	0.0146	9.65	10351	31	173	5	[IL23A - interleukin 23, alpha subunit p19, CD83 - cd83 molecule, RIPK2 - receptor-interacting serine-threonine kinase 2, IL12B - interleukin 12b (natural killer cell stimulatory factor 2, cytotoxic lymphocyte maturation factor 2, p40), CD80 - cd80 molecule]
GO:0032534	regulation of microvillus assembly	0.00098	0.0146	14.01	10351	3	739	3	[PLD1 - phospholipase d1, phosphatidylcholine-specific, FSCN1 - fascin homolog 1, actin-bundling protein (strongylocentrotus purpuratus), KLF5 - kruppel-like factor 5 (intestinal)]
GO:0000122	negative regulation of transcription by RNA polymerase II	0.000981	0.0146	1.79	10351	530	480	44	[ETV3L - ets variant 3-like, ZNF202 - zinc finger protein 202, IFI16 - interferon, gamma-inducible protein 16, STAT1 - signal transducer and activator of transcription 1, 91kda, NCK2 - nck adaptor protein 2, JUNB - jun b proto-oncogene, STAT3 - signal transducer and activator of transcription 3 (acute-phase response factor), NFE2L3 - nuclear factor (erythroid-derived 2)-like 3, RFX5 - regulatory factor x, 5 (influences hla class ii expression), ARID5B - at rich interactive domain 5b (mrf1-like), TP53 - tumor protein p53, ZHX2 - zinc fingers and homeoboxes 2, RELA - v-rel avian reticuloendotheliosis viral oncogene homolog a, BTG2 - btg family, member 2, NEDD4L - neural precursor cell expressed, developmentally down-regulated 4-like, e3 ubiquitin protein ligase, ETS2 - v-ets avian erythroblastosis virus e26 oncogene homolog 2, PARP9 - poly (adp-ribose) polymerase family, member 9, MYC - v-myc avian myelocytomatosis viral oncogene homolog, SP100 - sp100 nuclear antigen, TXN - thioredoxin, KLF5 - kruppel-like factor 5 (intestinal), RELB - v-rel avian reticuloendotheliosis viral oncogene homolog b, ID2 - inhibitor of dna binding 2, dominant negative helix-loop-helix protein, RUNX3 - runt-related transcription factor 3, ETV3 - ets variant 3, IRF8 - interferon regulatory factor 8, ZFP36 - zfp36 ring finger protein, GATA2 - gata binding protein 2, NFKB2 - nuclear factor of kappa light polypeptide gene enhancer in b-cells 2 (p49/p100), PRDM1 - pr domain containing 1, with znf domain, NFKB1 - nuclear factor of kappa light polypeptide gene enhancer in b-cells 1, BCL6 - b-cell cll/lymphoma 6, PTPN2 - protein tyrosine phosphatase, non-receptor type 2, TCF7L2 - transcription factor 7-like 2 (t-cell specific, hmg-box), TNF - tumor necrosis factor, IRF7 - interferon regulatory factor 7, CREM - camp responsive element modulator, EZH2 - enhancer of zeste homolog 2 (drosophila), SREBF1 - sterol regulatory element binding transcription factor 1, DNAJB5 - dnaj (hsp40) homolog, subfamily b, member 5, ARID5A - at rich interactive domain 5a (mrf1-like), HIVEP1 - human immunodeficiency virus type i enhancer binding protein 1, MSC - musculin, TGIF2 - tgfb-induced factor homeobox 2]
GO:0010884	positive regulation of lipid storage	0.000983	0.0146	92.01	10351	15	15	2	[ZC3H12A - zinc finger ccch-type containing 12a, NFKB1 - nuclear factor of kappa light polypeptide gene enhancer in b-cells 1]
