## Supplementary material for "Natural selection contributed to immunological differences between human hunter-gatherers and agriculturalists" (part 4 of 4)

### Sheet: cis-eQTL_LPS (continued)
	Sup. Table 5. Results from mapping of cis-eQTL
USP12	ENSG00000152484	rs7336237_27748294_A_G	-5.20103	2.04e-06	0.000466627	-0.210603	0.00150619	0.554399
USP13	ENSG00000058056	rs79928010_179332177_G_A	-6.79711	3.49e-09	2.5e-06	-0.348467	0	0.575459
USP14	ENSG00000101557	rs4797049_167583_G_A	-3.25992	0.00175318	0.0681508	-0.118786	0.143791	0.384394
USP15	ENSG00000135655	rs2700268_62582973_A_C	3.13475	0.00255308	0.0865533	0.0767012	0.170111	0.35598
USP16	ENSG00000156256	rs73192202_30520578_A_G	-1.76171	0.0826796	0.494272	-0.0508623	0.404928	0
USP18	ENSG00000184979	rs361893	2.68271	0.00918938	0.182436	0.257582	0.274626	0.241251
USP19	ENSG00000172046	rs34566463	-2.1688	0.0336518	0.342275	-0.0291631	0.370791	0.0773221
USP20	ENSG00000136878	rs28533377_132579754_C_T	3.6643	0.000491268	0.0295553	0.10053	0.0763124	0.455029
USP21	ENSG00000143258	rs73021769_161147917_G_T	-3.23287	0.00190293	0.0720387	-0.0866407	0.149935	0.379378
USP22	ENSG00000124422	rs12603052_20912402_T_C	5.22281	1.88e-06	0.000434873	0.0858821	0.00132904	0.555069
USP24	ENSG00000162402	rs502793	-3.71364	0.000418236	0.0262234	-0.0639639	0.069803	0.460528
USP25	ENSG00000155313	rs7278387_17123927_C_A	-2.03968	0.0453281	0.389458	-0.0787328	0.385562	0.032659
USP28	ENSG00000048028	rs17802653	2.56083	0.012701	0.215577	0.0972196	0.301725	0.204611
USP3	ENSG00000140455	rs7175750	2.45131	0.0168486	0.249027	0.0583551	0.323194	0.15917
USP30	ENSG00000135093	rs10774620	5.47198	7.15e-07	0.000197028	0.124073	0.000527801	0.560329
USP31	ENSG00000103404	rs12443698_23035280_G_A	-2.39853	0.0192518	0.265884	-0.214932	0.333275	0.139515
USP32	ENSG00000170832	rs147309399_58223874_T_G	-2.90276	0.00500291	0.13014	-0.130405	0.223068	0.300731
USP33	ENSG00000077254	rs12060630_78071485_T_G	-3.90441	0.000222027	0.0168317	-0.0800274	0.0481622	0.483652
USP34	ENSG00000115464	rs12328491_61726280_C_G	-2.09081	0.0403409	0.37007	-0.0853787	0.379714	0.0353696
USP35	ENSG00000118369	rs1055248	2.99943	0.0037945	0.110618	0.103607	0.200915	0.325934
USP36	ENSG00000055483	rs78222748_76914684_C_T	3.43856	0.00101004	0.047552	0.159263	0.109845	0.416469
USP37	ENSG00000135913	rs7587440_219512965_T_C	4.23132	7.22e-05	0.00739314	0.134689	0.0247008	0.512816
USP38	ENSG00000170185	rs78961846_144169910_T_C	4.02353	0.000148251	0.0126869	0.0840605	0.0380392	0.495707
USP39	ENSG00000168883	rs6750610	-2.91517	0.00483	0.127344	-0.0726035	0.220656	0.305641
USP4	ENSG00000114316	rs76829504_49369210_A_G	-3.89026	0.000232844	0.0174555	-0.0694374	0.0497562	0.481716
USP40	ENSG00000085982	rs78550583_234543176_T_C	-3.84819	0.000268059	0.0192455	-0.240986	0.0539488	0.476986
USP42	ENSG00000106346	rs10254120_6045627_C_T	2.77743	0.00709954	0.15848	0.10248	0.252868	0.268116
USP44	ENSG00000136014	rs7975668_95960102_T_C	5.63879	3.72e-07	0.000112289	0.469788	0.000409568	0.562937
USP45	ENSG00000123552	rs9399192_99936958_A_G	4.07231	0.000125426	0.0111938	0.117683	0.0345714	0.500217
USP46	ENSG00000109189	rs73815970_53590350_C_T	-3.24365	0.00184183	0.0704243	-0.185503	0.146886	0.380282
USP47	ENSG00000170242	rs78610325_12040479_G_A	2.27994	0.0258003	0.303467	0.0475083	0.355991	0.131278
USP48	ENSG00000090686	rs2275360	-2.81628	0.00637615	0.149207	-0.041771	0.243535	0.279611
USP49	ENSG00000164663	rs141032724_41959959_G_A	2.78169	0.00701658	0.157428	0.158121	0.252023	0.270518
USP5	ENSG00000111667	rs3741921_7016449_C_T	-2.92299	0.00472395	0.125694	-0.0445964	0.218862	0.307465
USP53	ENSG00000145390	rs1397607	3.53536	0.000743883	0.0388622	0.111042	0.0945937	0.434718
USP54	ENSG00000166348	rs11000709_75324825_C_T	2.41262	0.0185817	0.261276	0.146043	0.331142	0.153412
USP6NL	ENSG00000148429	rs11591607	-2.41773	0.0183443	0.259701	-0.0861568	0.330422	0.158247
USP7	ENSG00000187555	rs113177770_8999356_G_A	-2.40469	0.0189565	0.263838	-0.0523689	0.331977	0.142935
USP8	ENSG00000138592	rs150527316_50873451_T_C	-3.26991	0.00170071	0.0667678	-0.0652007	0.141871	0.386671
USPL1	ENSG00000132952	rs11838436	2.6122	0.0110945	0.200987	0.0778246	0.290721	0.221589
UST	ENSG00000111962	rs146376758_149088649_G_A	3.52626	0.000765739	0.0396115	0.304541	0.0962218	0.433736
UTP11	ENSG00000183520	rs28597889_38399053_C_T	-3.0839	0.00296674	0.0949323	-0.0607923	0.181043	0.344429
UTP14C	ENSG00000253797	rs74423192_52628428_G_A	3.0621	0.00316248	0.0988517	0.0710954	0.186103	0.339472
UTP15	ENSG00000164338	rs819559	3.45315	0.00096484	0.0462067	0.08635	0.107438	0.41945
UTP18	ENSG00000011260	rs150474356_49372478_A_G	-5.54155	5.45e-07	0.000154829	-0.154915	0.000409568	0.561389
UTP20	ENSG00000120800	rs1877780	-2.68214	0.00920367	0.182566	-0.0900992	0.274708	0.240865
UTP23	ENSG00000147679	rs77132145_117801549_G_A	3.16838	0.00230986	0.0813216	0.108949	0.16222	0.362947
UTP3	ENSG00000132467	rs4694075	2.45719	0.0165981	0.24725	0.0570532	0.321807	0.162233
UTP4	ENSG00000141076	rs11647474_69194699_G_A	-2.19237	0.0318309	0.334158	-0.0683608	0.367929	0.0903167
UTP6	ENSG00000108651	rs8078471	2.65365	0.00993524	0.189745	0.043517	0.280714	0.229329
UTRN	ENSG00000152818	rs11155367_144979327_G_A	3.86018	0.000257532	0.0187024	0.214915	0.0526808	0.47859
UVRAG	ENSG00000198382	rs667534	-2.75852	0.00747812	0.163242	-0.0874619	0.256774	0.260331
UVSSA	ENSG00000163945	rs4974559	3.80017	0.000314485	0.0216613	0.12035	0.0589729	0.471322
UXS1	ENSG00000115652	rs6728600_106898653_A_C	3.8297	0.000285095	0.0200988	0.183215	0.0559917	0.47529
VAC14	ENSG00000103043	rs8061200	-4.16634	9.06e-05	0.00883996	-0.111864	0.0285398	0.507807
VAMP1	ENSG00000139190	rs1045452	4.08044	0.000121965	0.010956	0.14831	0.0339427	0.500837
VAMP2	ENSG00000220205	rs112362663_8165943_C_T	-4.78318	9.85e-06	0.0016182	-0.134068	0.00595485	0.541428
VAMP3	ENSG00000049245	rs12046791_7936950_G_A	-2.75343	0.00758327	0.164417	-0.0486109	0.258183	0.259708
VAMP4	ENSG00000117533	rs11802686_171650001_T_C	-3.38564	0.00119143	0.0531198	-0.0905636	0.119474	0.407622
VAMP5	ENSG00000168899	rs13387999_85812074_C_T	-3.7778	0.000338656	0.022825	-0.290162	0.0618214	0.46875
VAMP8	ENSG00000118640	rs4993940_85703112_A_G	2.87919	0.00534724	0.13526	0.0553538	0.228356	0.293759
VANGL1	ENSG00000173218	rs17033950_116096564_G_A	-2.92777	0.00466009	0.12458	-0.187017	0.217618	0.308227
VAPA	ENSG00000101558	rs111722412_10005882_C_G	-3.28304	0.001634	0.0649966	-0.058765	0.139368	0.388879
VAPB	ENSG00000124164	20_56989081_T_C	3.62866	0.000551421	0.0320244	0.0644444	0.0811677	0.449018
VARS	ENSG00000204394	rs805289_31677037_T_G	2.53129	0.0137177	0.224232	0.0777065	0.307499	0.192201
VARS2	ENSG00000137411	rs3131786_30901872_C_G	6.97658	1.67e-09	1.31e-06	0.15989	0	0.57662
VASH1	ENSG00000071246	rs2885446_77172384_T_C	4.38158	4.25e-05	0.0050108	0.25511	0.0168917	0.522223
VASP	ENSG00000125753	rs4802261	3.60563	0.000593963	0.0335433	0.115613	0.084007	0.44538
VAT1	ENSG00000108828	rs8071278_41193910_A_T	3.43259	0.00102912	0.0481342	0.174873	0.110931	0.415934
VAV1	ENSG00000141968	rs2230200	2.78039	0.00704186	0.157751	0.172467	0.252468	0.27051
VAV2	ENSG00000160293	rs636667_136822518_G_A	-4.80443	9.11e-06	0.00152298	-0.208787	0.00563904	0.542257
VAV3	ENSG00000134215	1_108187573_T_A	3.75126	0.000369639	0.0241935	0.306312	0.064385	0.464623
VCAN	ENSG00000038427	rs17205951	3.66106	0.00049647	0.029777	0.516688	0.0768173	0.454417
VCL	ENSG00000035403	rs145281400_75746139_C_T	-2.3345	0.0225757	0.285643	-0.15056	0.34597	0.132101
VCP	ENSG00000165280	rs10972307_35085775_G_A	2.53472	0.0135959	0.223243	0.0499653	0.306608	0.192655
VCPIP1	ENSG00000175073	rs112063649_67487597_C_T	-1.61483	0.111047	0.551831	-0.056807	0.409617	0
VCPKMT	ENSG00000100483	rs115860933_50481558_G_A	-3.54078	0.000731143	0.0384592	-0.168067	0.0939282	0.435889
VDAC1	ENSG00000213585	rs247464	2.89959	0.00504801	0.130819	0.0673597	0.223787	0.29975
VDAC2	ENSG00000165637	rs1259500_76990113_A_G	-2.77211	0.00720414	0.159761	-0.065114	0.254199	0.267076
VDAC3	ENSG00000078668	rs182748245_42253354_A_G	3.49114	0.000855951	0.042583	0.155333	0.101753	0.427082
VDR	ENSG00000111424	rs112726671_48319883_A_G	-2.88865	0.00520656	0.13309	-0.246531	0.226045	0.29626
VEGFA	ENSG00000112715	rs1413711_43740678_T_C	2.20051	0.031222	0.331135	0.227606	0.366913	0.0932738
VEGFB	ENSG00000173511	rs188283610_64050614_G_T	2.22756	0.029273	0.321496	0.121532	0.36382	0.114035
VEZF1	ENSG00000136451	rs60251750_56063135_C_T	2.60235	0.0113874	0.2037	0.0424489	0.293454	0.221417
VEZT	ENSG00000028203	rs138970011_95756566_G_A	2.4447	0.017134	0.251183	0.0980201	0.324422	0.15917
VGLL4	ENSG00000144560	rs13097188	3.20367	0.00207801	0.0760526	0.111117	0.15552	0.372815
VHL	ENSG00000134086	rs7647843_10290144_T_C	-2.97894	0.0040254	0.114192	-0.0989864	0.205711	0.32147
VILL	ENSG00000136059	rs12629845_38126429_T_C	-3.044	0.00333414	0.10224	-0.0764176	0.190291	0.335893
VIM	ENSG00000026025	rs11254517_17354514_G_T	-2.94394	0.00445014	0.121342	-0.121196	0.213205	0.310196
VIPAS39	ENSG00000151445	rs10438172_78022987_T_G	-3.76882	0.000348851	0.023285	-0.0790608	0.0625468	0.467084
VIPR1	ENSG00000114812	rs6441802	2.939	0.00451342	0.122331	0.183598	0.214961	0.310001
VIRMA	ENSG00000164944	rs12681564_95513395_A_G	-4.01634	0.000151938	0.0129343	-0.0682226	0.0383096	0.494777
VKORC1	ENSG00000167397	rs2855479	2.56541	0.0125499	0.214485	0.139485	0.300729	0.205609
VKORC1L1	ENSG00000196715	rs75403031_65371270_A_G	-2.90479	0.00497425	0.129676	-0.0680531	0.222938	0.302228
VMAC	ENSG00000187650	rs28362459	-2.99511	0.0038422	0.111307	-0.100031	0.20175	0.324232
VMO1	ENSG00000182853	rs4790700	-3.54797	0.000714559	0.0378822	-0.502394	0.092764	0.43686
VMP1	ENSG00000062716	rs8069123_57730189_A_G	3.42066	0.00106827	0.0493345	0.115249	0.113252	0.413783
VNN1	ENSG00000112299	rs9493439	4.26158	6.49e-05	0.00683295	0.901335	0.0228097	0.51435
VNN2	ENSG00000112303	rs6899338_133055032_G_A	-3.12961	0.0025923	0.0873513	-0.159337	0.17108	0.354641
VNN3	ENSG00000093134	rs7748090_133150473_A_G	-3.2589	0.00175861	0.068294	-0.466213	0.143935	0.38395
VOPP1	ENSG00000154978	rs61334261_55409748_G_C	-3.24739	0.00182109	0.0698657	-0.175087	0.14626	0.381354
VPS11	ENSG00000160695	rs146863756_118904410_C_G	-5.60094	4.32e-07	0.000127038	-0.167198	0.000409568	0.562319
VPS13A	ENSG00000197969	rs62573203_79890129_A_G	-3.49974	0.000832968	0.0418167	-0.0772361	0.100895	0.429582
VPS13B	ENSG00000132549	rs7018291_100248675_G_T	2.55076	0.0130397	0.218388	0.0676842	0.303714	0.201467
VPS13C	ENSG00000129003	rs7163441_62160758_C_A	5.68116	3.15e-07	9.81e-05	0.136486	0.000369343	0.563637
VPS13D	ENSG00000048707	rs597519	-2.55663	0.0128412	0.216642	-0.0798512	0.302702	0.204611
VPS16	ENSG00000215305	rs215561	3.58728	0.000630054	0.0347861	0.116787	0.0859227	0.44148
VPS18	ENSG00000104142	rs11855248	-2.74254	0.00781248	0.167056	-0.0461438	0.261092	0.258898
VPS25	ENSG00000131475	rs873084	-2.17929	0.0328304	0.338904	-0.0437981	0.369776	0.0846536
VPS26A	ENSG00000122958	rs4746817	-3.33794	0.00138086	0.0584284	-0.0885378	0.128631	0.400025
VPS26B	ENSG00000151502	rs77374738_134154093_T_A	2.80754	0.00653267	0.151232	0.0857054	0.245725	0.2773
VPS28	ENSG00000160948	rs7830832	-3.8786	0.000242127	0.0179653	-0.0985876	0.0509958	0.480633
VPS29	ENSG00000111237	rs12301976_110857764_T_A	1.54624	0.126758	0.577335	0.04148	0.410692	0
VPS33A	ENSG00000139719	rs1043763	-2.79167	0.00682597	0.154936	-0.04787	0.249949	0.273942
VPS33B	ENSG00000184056	rs12161921_91561586_C_T	-2.68045	0.00924567	0.182903	-0.0630485	0.275129	0.240245
VPS35	ENSG00000069329	rs42461_46802391_G_A	-2.82758	0.00617882	0.146677	-0.0517153	0.240987	0.283289
VPS36	ENSG00000136100	rs9526890	-1.9552	0.0547325	0.420365	-0.0328822	0.393083	0
VPS37A	ENSG00000155975	rs17124312_17141732_A_C	3.64857	0.00051701	0.0306838	0.0539248	0.0786376	0.452703
VPS37B	ENSG00000139722	rs71444567_123370224_A_T	-3.06613	0.00312544	0.0980761	-0.0837219	0.185133	0.340386
VPS37C	ENSG00000167987	rs11230602_60890608_C_T	-3.33209	0.00140598	0.0591832	-0.113079	0.129865	0.399048
VPS39	ENSG00000166887	rs613131	-4.02242	0.000148813	0.0127209	-0.0589744	0.0380692	0.495443
VPS41	ENSG00000006715	rs111627957_38823047_T_C	5.47291	7.13e-07	0.000196397	0.109333	0.000527801	0.560374
VPS45	ENSG00000136631	rs11205329_150097692_G_A	-2.52442	0.0139644	0.226349	-0.0427196	0.308976	0.189967
VPS4A	ENSG00000132612	rs16958777_69381769_C_T	4.2005	8.04e-05	0.00803727	0.0689828	0.0268472	0.510598
VPS4B	ENSG00000119541	rs77123659_61022622_C_G	2.77917	0.00706549	0.158069	0.0996269	0.252607	0.269457
VPS50	ENSG00000004766	rs140862793_93025167_A_T	-2.78833	0.00688934	0.155639	-0.0489444	0.250706	0.273062
VPS51	ENSG00000149823	rs6591179_64953105_T_G	-2.10409	0.039127	0.365577	-0.0928048	0.378023	0.0405652
VPS52	ENSG00000223501	rs1704999_33209573_A_G	-3.51821	0.000785587	0.0402545	-0.136735	0.097274	0.431511
VPS53	ENSG00000141252	rs12948505_464962_C_T	-5.53733	5.54e-07	0.00015671	-0.215347	0.000409568	0.561255
VPS54	ENSG00000143952	rs10198990	3.51659	0.000789637	0.0403935	0.103151	0.097569	0.431388
VPS72	ENSG00000163159	rs6669511_151193804_A_T	2.52309	0.0140123	0.226701	0.0798161	0.309099	0.18864
VPS8	ENSG00000156931	rs73885623_184660189_C_G	4.5034	2.74e-05	0.00358422	0.103468	0.0121118	0.528025
VPS9D1	ENSG00000075399	rs8047486_89854025_A_T	3.09476	0.00287347	0.0929458	0.127329	0.178411	0.34623
VRK1	ENSG00000100749	rs7160250_97241601_C_T	2.89365	0.0051335	0.132116	0.100953	0.224815	0.297022
VRK2	ENSG00000028116	rs13417527_58166871_G_A	-4.59978	1.93e-05	0.00272872	-0.100787	0.00960657	0.5337
VRK3	ENSG00000105053	rs734910	2.7629	0.00738889	0.162132	0.0395026	0.255726	0.260991
VSIG10L	ENSG00000186806	rs12972826_51775531_G_A	5.38692	9.96e-07	0.000261007	0.434512	0.000800242	0.559142
VSIR	ENSG00000107738	rs12261323	3.20636	0.00206129	0.0756973	0.147501	0.154991	0.373407
VTA1	ENSG00000009844	rs73574428_142608528_C_G	-2.5867	0.0118675	0.208384	-0.079512	0.296607	0.216104
VTI1A	ENSG00000151532	rs6585151_114110814_A_G	-3.27148	0.00169258	0.0665962	-0.102819	0.141642	0.387201
VTI1B	ENSG00000100568	rs7157674_68240079_G_A	2.97847	0.00403088	0.114295	0.0408849	0.205776	0.321235
VWA5A	ENSG00000110002	rs10790639_124061562_T_G	3.6989	0.000438888	0.027122	0.22595	0.0714867	0.458817
VWA8	ENSG00000102763	rs180896	-2.8699	0.00548889	0.13738	-0.0562696	0.230807	0.293007
WAC	ENSG00000095787	rs116643226_29001396_C_A	-2.10792	0.0387824	0.364096	-0.052984	0.377786	0.0485799
WAPL	ENSG00000062650	rs10887604_88179000_C_T	-3.03086	0.00346421	0.104534	-0.0488138	0.193195	0.332427
WARS	ENSG00000140105	rs56293834_100818286_T_C	-4.94971	5.29e-06	0.00100052	-0.201245	0.00353128	0.548147
WARS2	ENSG00000116874	rs11545811	-5.67217	3.26e-07	0.000100824	-0.282007	0.000369343	0.563461
WASF2	ENSG00000158195	rs2474307_27778796_A_C	3.89117	0.000232129	0.0174069	0.0609475	0.0496786	0.481925
WASHC2A	ENSG00000099290	rs2813285	-9.59571	3.32e-14	9.75e-11	-0.387788	0	0.583898
WASHC2C	ENSG00000172661	rs10793623_46172739_C_T	4.83584	8.1e-06	0.00138861	0.198762	0.0051085	0.543679
WASHC3	ENSG00000120860	rs3751129_102455729_G_A	-3.58415	0.000636421	0.0350531	-0.0802235	0.0864408	0.441053
WASHC4	ENSG00000136051	rs1196761	-2.52546	0.0139267	0.226004	-0.0721551	0.30873	0.189967
WASHC5	ENSG00000164961	rs114290177_125977375_A_G	-3.86421	0.000254082	0.0185264	-0.101637	0.0523112	0.47917
WASL	ENSG00000106299	rs10228367_123370903_C_T	1.93942	0.0566629	0.426552	0.0447469	0.394664	0
WBP1	ENSG00000239779	rs147783824_74678854_A_G	-2.73951	0.00787747	0.16779	-0.168339	0.261929	0.258218
WBP11	ENSG00000084463	rs34776664_15040318_G_A	2.40353	0.0190116	0.264188	0.081136	0.332126	0.139858
WBP1L	ENSG00000166272	rs2265309_104487871_T_C	-3.27874	0.00165557	0.0655966	-0.0471723	0.140221	0.388215
WBP2	ENSG00000132471	rs871443	2.38616	0.0198578	0.269744	0.0665313	0.335741	0.138181
WBP4	ENSG00000120688	rs74047511_41713571_A_G	1.98967	0.0507116	0.407397	0.114911	0.390151	0.000357234
WDCP	ENSG00000163026	rs2176265_24158638_C_G	1.80209	0.0760294	0.47869	0.0634775	0.402788	0
WDFY1	ENSG00000085449	rs143037544_224784072_C_T	2.51181	0.0144274	0.230106	0.157428	0.310985	0.181548
WDFY2	ENSG00000139668	rs145805975_52105844_G_A	2.0287	0.0464658	0.393355	0.0883594	0.386877	0.0254781
WDFY3	ENSG00000163625	rs12511112_85676099_C_T	3.96064	0.000183635	0.0148168	0.159838	0.0429245	0.489355
WDFY4	ENSG00000128815	rs11101397_49806169_A_G	3.21696	0.00199656	0.0743268	0.10797	0.153217	0.376215
WDHD1	ENSG00000198554	rs11849090_55500657_G_C	3.94601	0.000192955	0.0153216	0.120127	0.0442115	0.487714
WDPCP	ENSG00000143951	rs35443214_63297247_T_C	2.5525	0.0129804	0.217883	0.224937	0.303325	0.201739
WDR1	ENSG00000071127	rs2241486	-4.15669	9.37e-05	0.00901641	-0.0701272	0.0292513	0.5071
WDR11	ENSG00000120008	rs17100983_122610793_C_T	-6.12471	5.38e-08	2.32e-05	-0.210425	9.09e-05	0.569559
WDR12	ENSG00000138442	rs4254486_203922572_C_T	1.65808	0.101976	0.53448	0.0502027	0.408252	0
WDR18	ENSG00000065268	rs11666595_988019_G_A	-8.2589	8.22e-12	1.25e-08	-0.194878	0	0.581648
WDR19	ENSG00000157796	rs3796509_39110186_G_T	-3.04167	0.0033569	0.102648	-0.0879604	0.190865	0.335759
WDR20	ENSG00000140153	rs7493672	3.51158	0.000802278	0.0407646	0.12837	0.0983585	0.430583
WDR24	ENSG00000127580	rs10903019	4.21989	7.52e-05	0.00763735	0.110203	0.0254921	0.512077
WDR25	ENSG00000176473	rs11624049	-3.80364	0.000310892	0.0214597	-0.148147	0.0586374	0.471806
WDR26	ENSG00000162923	rs7531894_224499212_A_G	1.84776	0.0690514	0.461388	0.028474	0.400808	0
WDR27	ENSG00000184465	rs79843499_170068420_A_G	-4.77416	1.02e-05	0.00166188	-0.17366	0.00641553	0.541193
WDR3	ENSG00000065183	rs2295630	-3.28703	0.0016142	0.064477	-0.0978627	0.138658	0.38999
WDR33	ENSG00000136709	rs2244507	2.57649	0.0121903	0.211122	0.04615	0.298333	0.208377
WDR34	ENSG00000119333	rs7865928_131510521_A_G	2.56808	0.0124624	0.213669	0.0854982	0.30004	0.206402
WDR35	ENSG00000118965	rs1837133_20083366_C_T	2.89705	0.00508436	0.131347	0.0629486	0.224274	0.299485
WDR36	ENSG00000134987	rs17132649_110350829_T_C	-4.37618	4.33e-05	0.00509155	-0.121309	0.0171704	0.521651
WDR37	ENSG00000047056	rs7082272_1078240_A_G	-3.64956	0.000515352	0.0306259	-0.0702193	0.0784673	0.452843
WDR4	ENSG00000160193	21_44301109_G_C	-2.71298	0.00846729	0.174772	-0.142537	0.267782	0.248523
WDR41	ENSG00000164253	rs73124309_76803554_G_A	-4.80201	9.19e-06	0.00153213	-0.214256	0.00563904	0.542112
WDR43	ENSG00000163811	rs6547902_29214350_T_A	2.4314	0.0177214	0.255568	0.0580795	0.327754	0.159107
WDR45B	ENSG00000141580	rs2248257	-3.83345	0.000281555	0.0199235	-0.0897618	0.0555334	0.475547
WDR46	ENSG00000227057	rs6928341_33345813_T_C	2.23657	0.0286476	0.318529	0.0591419	0.362375	0.114035
WDR47	ENSG00000085433	rs12066799	2.67174	0.00946464	0.185142	0.0545177	0.276859	0.2364
WDR48	ENSG00000114742	rs11719741_39214312_C_T	-3.56632	0.000673858	0.0363723	-0.0791309	0.0894671	0.439205
WDR5	ENSG00000196363	rs115336658_136909345_C_T	-2.29025	0.0251615	0.300185	-0.0661976	0.35435	0.131278
WDR53	ENSG00000185798	rs9858020_196219794_A_G	-2.81189	0.00645424	0.150251	-0.0685736	0.24448	0.278506
WDR54	ENSG00000005448	rs189816362_74636973_C_T	-2.31256	0.0238268	0.293084	-0.116865	0.349982	0.131278
WDR55	ENSG00000120314	rs116032577_139968334_T_C	-2.01146	0.0483019	0.399607	-0.0537182	0.388328	0.0170744
WDR59	ENSG00000103091	rs61734553_74949890_G_C	3.36527	0.00126912	0.0553112	0.0959437	0.123535	0.4048
WDR5B	ENSG00000196981	rs6773243_122202234_G_T	3.92252	0.000208891	0.0162142	0.204488	0.0464365	0.485656
WDR6	ENSG00000178252	rs113290429_49056959_C_T	2.98466	0.00395965	0.113247	0.0797135	0.204354	0.322436
WDR60	ENSG00000126870	rs2788474	5.21116	1.96e-06	0.000451337	0.137601	0.00148129	0.55467
WDR61	ENSG00000140395	rs113988524_78572363_C_G	3.0333	0.00343971	0.104119	0.0434824	0.19277	0.333442
WDR7	ENSG00000091157	rs11151989_54702233_A_G	3.82723	0.000287453	0.0202243	0.15283	0.0561141	0.474311
WDR70	ENSG00000082068	rs148238321_37521842_A_C	3.3364	0.00138742	0.0586331	0.0879764	0.129108	0.400025
WDR73	ENSG00000177082	rs187554188_85204929_G_A	2.47217	0.0159752	0.242548	0.0828933	0.318878	0.166497
WDR74	ENSG00000133316	rs2071034_62623019_A_G	1.93342	0.0574115	0.428925	0.0556375	0.395134	0
WDR75	ENSG00000115368	rs113371673_190341756_G_C	-5.8738	1.47e-07	5.17e-05	-0.127689	0.000164152	0.566332
WDR76	ENSG00000092470	rs28858500_44156942_C_T	3.51666	0.000789459	0.0403853	0.0706728	0.097569	0.431463
WDR77	ENSG00000116455	rs11102255_111888656_G_C	-2.81521	0.00639502	0.149457	-0.0875547	0.243742	0.278862
WDR81	ENSG00000167716	rs7222066	3.2307	0.00191543	0.0723598	0.075224	0.150361	0.378954
WDR82	ENSG00000164091	rs75219809_52262382_A_G	-2.42133	0.0181782	0.258607	-0.0504283	0.329821	0.159107
WDR83	ENSG00000123154	rs78102842_12781185_G_A	6.28138	2.86e-08	1.43e-05	0.248012	0	0.571343
WDR83OS	ENSG00000105583	rs78102842_12781185_G_A	5.42916	8.45e-07	0.000227999	0.135285	0.000709875	0.559627
WDR86	ENSG00000187260	rs80189987_151057643_A_T	-3.56381	0.000679289	0.0365952	-0.298074	0.0897679	0.438827
WDR89	ENSG00000140006	rs113378490_64049169_A_C	3.12031	0.00266468	0.0888379	0.136393	0.173519	0.35376
WDR90	ENSG00000161996	rs11866949	4.11758	0.000107298	0.00998345	0.213522	0.0312417	0.503978
WDR91	ENSG00000105875	rs292553_134871348_T_C	-3.71284	0.000419336	0.0262705	-0.0658138	0.0698858	0.460436
WDR92	ENSG00000243667	rs143245546_68259719_G_A	3.0476	0.00329931	0.101604	0.197103	0.189683	0.33728
WDR97	ENSG00000179698	rs111270216_145214793_C_T	3.75322	0.000367261	0.0240795	0.407383	0.0641133	0.46484
WDSUB1	ENSG00000196151	rs7583577_160005515_G_C	4.68817	1.4e-05	0.0021367	0.312053	0.00814903	0.537434
WDTC1	ENSG00000142784	rs57090982_27730584_A_G	2.41375	0.018529	0.260868	0.0355593	0.330926	0.153505
WDYHV1	ENSG00000156795	rs10956128_124433158_C_T	-3.59451	0.000615602	0.0342359	-0.15198	0.0850309	0.442964
WEE1	ENSG00000166483	rs7115385_9584874_C_T	3.49969	0.00083311	0.0418208	0.136538	0.100895	0.429481
WFS1	ENSG00000109501	rs3200	3.78964	0.000325647	0.0221977	0.147867	0.060326	0.470337
WHAMM	ENSG00000156232	rs28539127_83493843_C_T	-3.95148	0.000189419	0.0151279	-0.124263	0.0436979	0.4882
WHRN	ENSG00000095397	rs1038776_117101245_G_A	3.44705	0.000983513	0.0467576	0.312303	0.108563	0.418761
WIPF1	ENSG00000115935	rs74337891_175491804_A_G	-3.40629	0.00111727	0.05078	-0.168864	0.115513	0.410596
WIPF2	ENSG00000171475	rs7359537_38382812_T_C	-2.99374	0.00385737	0.111536	-0.0520678	0.202008	0.323639
WIPI1	ENSG00000070540	rs113566058_66443853_G_T	-3.97171	0.000176864	0.0143848	-0.350941	0.0417889	0.490236
WIPI2	ENSG00000157954	rs6947574	3.04533	0.00332124	0.101994	0.0595077	0.19004	0.3366
WIZ	ENSG00000011451	rs185279152_15583408_A_C	2.59675	0.011557	0.20533	0.0904532	0.294348	0.218669
WNK1	ENSG00000060237	rs10744703	3.08742	0.00293619	0.0943248	0.0697328	0.180357	0.34554
WNT10A	ENSG00000135925	rs79361606_219739599_C_T	-2.23331	0.0288724	0.319629	-0.23718	0.362978	0.114035
WNT10B	ENSG00000169884	rs2070940_49351493_C_G	2.50299	0.0147597	0.232692	0.188156	0.312753	0.178356
WNT5A	ENSG00000114251	rs6790979_55513331_T_C	3.41979	0.00107115	0.0494156	0.607021	0.113301	0.413467
WNT7A	ENSG00000154764	rs111331776_13759496_C_T	3.67684	0.000471635	0.0286832	0.437715	0.0744908	0.456382
WRAP53	ENSG00000141499	rs1641510	2.54467	0.0132485	0.220161	0.0450567	0.304805	0.197227
WRAP73	ENSG00000116213	rs150949626_3502208_C_T	2.78012	0.00704695	0.157813	0.0886764	0.252468	0.27051
WRB	ENSG00000182093	rs2299739_40757887_G_A	3.86082	0.000256976	0.0186701	0.0995996	0.0526091	0.478743
WRN	ENSG00000165392	rs11574315_30978295_C_T	2.41076	0.0186691	0.261915	0.0832387	0.331419	0.151084
WRNIP1	ENSG00000124535	rs9503267_2714386_C_G	2.34325	0.0220929	0.282827	0.0521753	0.344304	0.132101
WSB1	ENSG00000109046	rs16965296_25570983_A_T	2.01994	0.0473912	0.396609	0.0854528	0.387575	0.0239597
WSB2	ENSG00000176871	rs7135008	2.96136	0.00423385	0.11768	0.0711332	0.209912	0.317547
WTAP	ENSG00000146457	rs73781666_160206106_G_A	-3.27409	0.00167917	0.0662229	-0.088537	0.141091	0.387564
WWC2	ENSG00000151718	rs17334067	-2.13214	0.0366644	0.355294	-0.309665	0.375138	0.055425
WWOX	ENSG00000186153	rs187697890_79167040_G_T	4.35905	4.6e-05	0.00534368	0.236619	0.0179061	0.520543
WWP1	ENSG00000123124	rs57644875_87383347_C_T	4.55815	2.25e-05	0.00305769	0.0889537	0.0107684	0.531382
WWP2	ENSG00000198373	rs689460_69760286_C_G	-3.51513	0.000793286	0.0405224	-0.0616241	0.0978589	0.431264
XAB2	ENSG00000076924	rs57521028_7675483_C_T	3.23723	0.00187798	0.071369	0.103354	0.148593	0.379723
XAF1	ENSG00000132530	rs170149_6595930_G_A	2.20206	0.0311076	0.330632	0.144113	0.366789	0.0965901
XBP1	ENSG00000100219	22_29144025_T_C	3.39772	0.00114748	0.0517317	0.125641	0.117374	0.409849
XCL2	ENSG00000143185	rs61801331_168513438_G_A	-4.31625	5.35e-05	0.00589331	-0.989506	0.0200998	0.517612
XCR1	ENSG00000173578	rs115932896_46062389_A_G	-2.8817	0.00530963	0.134693	-0.552974	0.22786	0.294763
XKR6	ENSG00000171044	rs73529608_10656486_T_A	-3.5572	0.000693804	0.0371601	-0.263132	0.0910436	0.437916
XKR8	ENSG00000158156	rs12139345_28260898_G_A	3.22458	0.00195119	0.0732119	0.0908296	0.151603	0.377732
XPA	ENSG00000136936	rs6478391	-2.22838	0.0292156	0.321225	-0.0408386	0.363666	0.114035
XPC	ENSG00000154767	rs7644094	4.11444	0.000108469	0.0100643	0.0939623	0.0315679	0.503671
XPNPEP1	ENSG00000108039	rs1815249_111655790_C_T	-6.14322	4.99e-08	2.2e-05	-0.219879	9.09e-05	0.569944
XPNPEP3	ENSG00000196236	rs141626556_41440859_G_A	-2.33253	0.0226855	0.28628	-0.104832	0.346402	0.132101
XPO1	ENSG00000082898	rs4378794	2.72309	0.00823778	0.172043	0.0458902	0.265575	0.252503
XPO4	ENSG00000132953	rs3847994	2.73087	0.00806524	0.170117	0.0584939	0.264068	0.255672
XPO5	ENSG00000124571	rs9462902_43508819_G_A	-2.60087	0.011432	0.20412	-0.0385263	0.293618	0.221148
XPO6	ENSG00000169180	rs9939733	-3.94274	0.000195104	0.0154553	-0.0775827	0.0446317	0.48743
XPO7	ENSG00000130227	rs56379288_21915098_T_C	-3.05624	0.00321716	0.099976	-0.0595849	0.187732	0.339246
XPOT	ENSG00000184575	rs76741943_64750060_G_C	3.6259	0.000556358	0.0321887	0.126576	0.0813481	0.448533
XPR1	ENSG00000143324	rs6425646	3.76043	0.000358638	0.0237449	0.0718182	0.0632046	0.465736
XRCC1	ENSG00000073050	rs2682564_44073269_G_A	-5.63229	3.82e-07	0.000114616	-0.123092	0.000409568	0.562761
XRCC3	ENSG00000126215	rs3742463_104095769_G_T	3.29728	0.00156446	0.0632603	0.0936202	0.136736	0.392163
XRCC4	ENSG00000152422	rs58936372_82679059_A_G	3.0801	0.003	0.0955673	0.189762	0.181929	0.34379
XRCC5	ENSG00000079246	rs113776909_217076942_C_T	-3.16977	0.00230025	0.0810701	-0.0519922	0.162086	0.363746
XRCC6	ENSG00000196419	rs1883370_42143740_C_A	1.99414	0.0502087	0.405717	0.0926194	0.389897	0.00592141
XRN1	ENSG00000114127	rs7618253	-2.61429	0.0110332	0.20047	-0.0741517	0.290077	0.221719
XRN2	ENSG00000088930	rs75896713_21206269_A_G	2.50363	0.0147352	0.232471	0.0847848	0.312683	0.178902
XRRA1	ENSG00000166435	rs61734374_74457056_A_G	13.9971	1.44e-21	5.05e-17	1.02356	0	0.586202
XXYLT1	ENSG00000173950	rs116325172_194897710_G_A	3.47327	0.000905641	0.0442247	0.244625	0.104268	0.423332
XYLT1	ENSG00000103489	rs116057771_17453455_G_A	3.25607	0.00177378	0.0686514	0.229814	0.144288	0.382998
XYLT2	ENSG00000015532	rs7225245	-2.44818	0.0169832	0.250112	-0.0423886	0.323757	0.15917
YAE1D1	ENSG00000241127	rs73375632_39592620_A_G	-3.15255	0.00242151	0.0838707	-0.070997	0.166177	0.360892
YAF2	ENSG00000015153	rs77553803_42571577_T_C	3.45902	0.000947195	0.0455723	0.1064	0.106528	0.420798
YARS	ENSG00000134684	rs111335810_33234110_C_T	2.21348	0.0302733	0.326573	0.0829095	0.365491	0.107901
YARS2	ENSG00000139131	rs61199617_32835227_C_T	4.58679	2.03e-05	0.00283715	0.138688	0.00990368	0.532952
YBX1	ENSG00000065978	rs139997515_43095508_A_T	3.16341	0.00234435	0.0821039	0.120908	0.163477	0.362338
YBX3	ENSG00000060138	rs7297205	-2.65945	0.00978211	0.188266	-0.149388	0.279449	0.230532
YDJC	ENSG00000161179	rs10009	-3.26459	0.00172843	0.0674988	-0.0775942	0.142958	0.385422
YEATS2	ENSG00000163872	rs56005096_183532198_T_C	4.02282	0.00014861	0.0127128	0.150081	0.0380692	0.495557
YEATS4	ENSG00000127337	rs148221191_69682672_A_T	-4.73399	1.18e-05	0.00188015	-0.178585	0.00744824	0.539625
YES1	ENSG00000176105	rs6506537	-2.79546	0.00675479	0.153933	-0.140366	0.248801	0.273942
YIF1A	ENSG00000174851	rs190993494_65965854_T_A	2.80316	0.00661249	0.152193	0.106973	0.246821	0.27596
YIF1B	ENSG00000167645	rs114653868_38809427_G_A	-2.85251	0.00576336	0.141061	-0.0999565	0.234869	0.288955
YIPF1	ENSG00000058799	rs1181096_54326301_C_A	3.00887	0.00369241	0.108797	0.0509085	0.198705	0.328043
YIPF2	ENSG00000130733	rs149869889_11066584_G_A	-2.05393	0.0438874	0.383913	-0.0996067	0.384065	0.0353696
YIPF3	ENSG00000137207	rs831317	-2.67634	0.00934834	0.183985	-0.0788768	0.275976	0.238796
YIPF4	ENSG00000119820	rs212702_32444250_A_G	-2.63428	0.0104624	0.195227	-0.0963353	0.285178	0.22493
YIPF5	ENSG00000145817	rs6864309_143550217_G_T	-4.66179	1.54e-05	0.0023084	-0.0981964	0.00875612	0.536631
YJEFN3	ENSG00000250067	rs34067609_19653524_G_A	-4.90491	6.26e-06	0.00113826	-0.288057	0.00396061	0.546215
YKT6	ENSG00000106636	rs917791	3.05454	0.00323323	0.100337	0.041488	0.188145	0.339057
YLPM1	ENSG00000119596	rs10134885	2.16695	0.033798	0.34282	0.0362384	0.371057	0.0773221
YME1L1	ENSG00000136758	rs11015506_27369683_C_G	3.54765	0.000715292	0.0379052	0.0783225	0.0928478	0.436833
YOD1	ENSG00000180667	rs2075865_207239176_C_A	2.85553	0.00571474	0.140416	0.0753014	0.23405	0.289089
YPEL1	ENSG00000100027	rs62235142_22145063_G_C	3.59596	0.000612737	0.034155	0.151668	0.0847341	0.44304
YPEL2	ENSG00000175155	rs138998340_57471021_G_T	-3.03291	0.00344364	0.104162	-0.11168	0.192917	0.333435
YPEL3	ENSG00000090238	rs12444973	-4.08648	0.000119455	0.0107824	-0.114476	0.0336331	0.50159
YPEL4	ENSG00000166793	rs7108113_57419349_G_T	-3.77186	0.000345366	0.0231416	-0.267174	0.0624714	0.46783
YPEL5	ENSG00000119801	rs59123744_30301886_C_T	-2.80242	0.006626	0.152347	-0.115205	0.246877	0.275019
YRDC	ENSG00000196449	rs11804742_38195319_G_A	-3.19186	0.00215306	0.0776985	-0.0859796	0.157725	0.368871
YTHDC1	ENSG00000083896	rs147842672_69149777_C_A	-2.96923	0.00413935	0.116028	-0.082848	0.208229	0.319207
YTHDC2	ENSG00000047188	rs164251_112791339_G_A	-4.92303	5.85e-06	0.00108008	-0.169346	0.00369102	0.547129
YTHDF1	ENSG00000149658	rs114950304_61860733_C_T	-2.85024	0.00580008	0.141496	-0.0672672	0.235371	0.288858
YTHDF2	ENSG00000198492	rs1078087_29056705_A_C	3.01868	0.00358888	0.106872	0.0523153	0.196158	0.330149
YTHDF3	ENSG00000185728	rs140090767_64061146_G_A	3.49267	0.000851809	0.0424312	0.0825001	0.101741	0.427905
YWHAB	ENSG00000166913	rs6017437_43503276_C_A	-4.24208	6.95e-05	0.007176	-0.0733762	0.0239595	0.513411
YWHAE	ENSG00000108953	rs9914445_1341481_T_G	-3.82856	0.000286185	0.0201591	-0.103696	0.0560726	0.474831
YWHAG	ENSG00000170027	rs74551870_75936050_G_A	2.10164	0.0393482	0.366367	0.0981944	0.378366	0.0374104
YWHAH	ENSG00000128245	rs2301415	2.77639	0.0071199	0.158765	0.102785	0.253151	0.267982
YWHAQ	ENSG00000134308	rs17453675_9754407_A_G	-2.849	0.00582014	0.141764	-0.170523	0.23551	0.287594
YWHAZ	ENSG00000164924	rs28376532_102001448_T_C	-4.28779	5.92e-05	0.00635925	-0.0581803	0.0214857	0.515938
YY1	ENSG00000100811	rs8007184	1.61952	0.110034	0.54998	0.0263666	0.40939	0
YY1AP1	ENSG00000163374	rs4971095_155606224_G_A	4.70254	1.33e-05	0.00205847	0.103253	0.00787224	0.538275
ZADH2	ENSG00000180011	rs78297264_72885677_C_T	3.03043	0.00346851	0.104632	0.136786	0.193262	0.332203
ZAP70	ENSG00000115085	rs62157581_98327502_G_T	-2.15756	0.0345513	0.34607	-0.0683229	0.371982	0.0641777
ZBED2	ENSG00000177494	rs113143022_111380769_G_A	2.31251	0.0238294	0.293087	0.368664	0.349982	0.131278
ZBED3	ENSG00000132846	rs75792488_76301700_T_G	-1.92959	0.0578936	0.430196	-0.201778	0.395344	0
ZBED4	ENSG00000100426	rs138849_50191972_G_A	3.30886	0.00150995	0.0618231	0.0610618	0.134392	0.394573
ZBED5	ENSG00000236287	rs79886603_10920192_T_C	-3.88372	0.000238007	0.017724	-0.153768	0.0504049	0.481279
ZBED6	ENSG00000257315	rs7514172_203770448_T_A	2.7298	0.00808874	0.17039	0.266322	0.264155	0.255343
ZBED6CL	ENSG00000188707	rs11538922_150035183_C_T	-5.95371	1.07e-07	4.01e-05	-0.334709	0.000164152	0.567242
ZBP1	ENSG00000124256	rs8123474_56124582_G_A	2.41602	0.0184236	0.260098	0.256307	0.330498	0.154684
ZBTB1	ENSG00000126804	rs138178398_64924322_C_T	2.08649	0.0407436	0.371736	0.0659765	0.380297	0.0353696
ZBTB10	ENSG00000205189	rs384026_81485611_T_C	2.97875	0.0040276	0.114233	0.09845	0.205726	0.32147
ZBTB11	ENSG00000066422	rs17345528	-2.92896	0.00464438	0.124398	-0.0675135	0.217419	0.309199
ZBTB14	ENSG00000198081	rs73943151_5202419_A_T	2.70463	0.00866115	0.176752	0.0792826	0.269846	0.248168
ZBTB17	ENSG00000116809	rs12746751_16360137_C_T	-2.26286	0.0268902	0.30929	-0.0747566	0.358379	0.128334
ZBTB18	ENSG00000179456	rs7554140_244295683_C_A	3.06057	0.00317671	0.0991411	0.138711	0.186528	0.339472
ZBTB2	ENSG00000181472	rs6926368_151681431_A_G	2.53149	0.0137106	0.224147	0.0805022	0.307499	0.192201
ZBTB21	ENSG00000173276	rs3819159	-3.01929	0.00358255	0.106726	-0.119345	0.196014	0.330299
ZBTB22	ENSG00000236104	rs15604	-3.2239	0.00195516	0.0733387	-0.146512	0.151694	0.377261
ZBTB24	ENSG00000112365	rs73520966_109818417_T_C	4.58883	2.01e-05	0.00282162	0.164104	0.00987652	0.533145
ZBTB25	ENSG00000089775	rs11627387	2.42502	0.0180098	0.257601	0.0816172	0.328892	0.159107
ZBTB26	ENSG00000171448	9_125614665_G_A	-1.98211	0.0515711	0.410259	-0.106256	0.390611	0
ZBTB3	ENSG00000185670	rs11231183_62442621_T_A	2.39189	0.0195751	0.267962	0.151756	0.334666	0.139515
ZBTB32	ENSG00000011590	rs142980738_36145279_T_C	2.64007	0.0103023	0.193583	0.239413	0.283762	0.225019
ZBTB34	ENSG00000177125	rs10441739_129626721_A_C	-3.30288	0.00153785	0.0625678	-0.0731432	0.135882	0.393931
ZBTB37	ENSG00000185278	rs76667545_173813263_A_C	-4.48253	2.96e-05	0.00380928	-0.14753	0.0129423	0.527088
ZBTB38	ENSG00000177311	rs140745540_141229457_A_C	4.24694	6.84e-05	0.00707821	0.208371	0.0237167	0.513575
ZBTB39	ENSG00000166860	rs3024955_57499154_G_C	2.65777	0.00982621	0.188734	0.084911	0.279969	0.230532
ZBTB4	ENSG00000174282	rs9989479	3.73983	0.0003838	0.0248399	0.0740468	0.0658994	0.463403
ZBTB40	ENSG00000184677	rs4354513_22765224_C_G	-4.23663	7.09e-05	0.00728698	-0.111812	0.0242527	0.512994
ZBTB41	ENSG00000177888	rs5999	2.64851	0.0100728	0.19119	0.137144	0.281878	0.227971
ZBTB42	ENSG00000179627	rs7146454	2.06331	0.0429614	0.38053	0.0997768	0.383014	0.0353696
ZBTB43	ENSG00000169155	rs73587308_129681400_C_T	2.33553	0.0225184	0.285314	0.0889345	0.345664	0.132101
ZBTB44	ENSG00000196323	rs10791072_130243013_T_C	-2.97803	0.004036	0.114369	-0.0583654	0.205868	0.320941
ZBTB45	ENSG00000119574	rs3810125_59066730_A_G	3.64006	0.000531451	0.0312594	0.107852	0.0799613	0.451667
ZBTB46	ENSG00000130584	rs2315646_62379750_T_G	2.78413	0.00696955	0.156739	0.176479	0.251527	0.271551
ZBTB48	ENSG00000204859	rs3866805_6657424_C_A	-2.56882	0.0124379	0.213458	-0.0461783	0.299902	0.207605
ZBTB49	ENSG00000168826	rs79762224_4295552_G_A	3.63168	0.000546072	0.031801	0.212649	0.08077	0.449387
ZBTB5	ENSG00000168795	rs927928	2.53604	0.0135494	0.222884	0.0455517	0.306588	0.194018
ZBTB6	ENSG00000186130	rs7861476	-2.58451	0.011936	0.208832	-0.102663	0.296845	0.214041
ZBTB7A	ENSG00000178951	rs79027563_4017581_C_T	-2.46351	0.016333	0.245179	-0.0854982	0.320706	0.164821
ZBTB7B	ENSG00000160685	rs57157364_155060895_C_T	2.27261	0.0262631	0.306071	0.0620195	0.357059	0.131278
ZBTB8OS	ENSG00000176261	rs2453244	1.7427	0.0859734	0.501386	0.0501821	0.405562	0
ZBTB9	ENSG00000213588	rs149245052_33501215_G_C	4.32022	5.28e-05	0.00583686	0.130203	0.0200194	0.518071
ZC2HC1A	ENSG00000104427	rs979564	-5.34545	1.17e-06	0.000297799	-0.343813	0.000839318	0.557887
ZC3H10	ENSG00000135482	rs11504023_56505709_C_T	2.44625	0.0170665	0.250708	0.11045	0.324131	0.15917
ZC3H11A	ENSG00000058673	rs2810607_203873821_G_T	2.59084	0.0117386	0.207001	0.0438427	0.295543	0.216651
ZC3H12A	ENSG00000163874	rs215210	-2.89548	0.00510704	0.131688	-0.079845	0.224332	0.29767
ZC3H12C	ENSG00000149289	rs7947141	-2.55677	0.0128366	0.216624	-0.103061	0.302702	0.204611
ZC3H12D	ENSG00000178199	rs9498349	-4.53852	2.42e-05	0.00324123	-0.165422	0.0113429	0.530327
ZC3H13	ENSG00000123200	rs41440345_46444707_C_G	2.28526	0.025469	0.301752	0.0327461	0.355205	0.131278
ZC3H14	ENSG00000100722	rs1864745_89021030_C_A	2.73356	0.00800621	0.169417	0.0903441	0.263416	0.256512
ZC3H15	ENSG00000065548	rs4233788	2.63124	0.0105474	0.196042	0.047579	0.285917	0.224371
ZC3H18	ENSG00000158545	rs11648280_88668651_G_A	3.12005	0.00266677	0.0888861	0.0668596	0.173558	0.353744
ZC3H3	ENSG00000014164	rs1563152_144601299_A_G	4.85186	7.63e-06	0.00132614	0.147286	0.00490143	0.544417
ZC3H4	ENSG00000130749	rs10410262	-3.70743	0.000426826	0.0265889	-0.0801681	0.0706469	0.460066
ZC3H6	ENSG00000188177	rs11885036_112952799_C_T	-3.80982	0.000304581	0.0211308	-0.106174	0.0580723	0.472513
ZC3H7A	ENSG00000122299	rs10492766	2.75879	0.00747264	0.163159	0.0866975	0.256717	0.260547
ZC3H7B	ENSG00000100403	rs9680537_41688547_G_A	-3.8393	0.000276128	0.0196409	-0.0823249	0.0547304	0.476063
ZC3H8	ENSG00000144161	rs151070974_112983244_A_T	-2.73281	0.00802264	0.16963	-0.11305	0.263524	0.256304
ZC3HAV1	ENSG00000105939	rs7810237	-4.34411	4.85e-05	0.00554331	-0.146157	0.0185604	0.519469
ZC3HAV1L	ENSG00000146858	rs1044551	-3.72345	0.000405	0.0256864	-0.310614	0.0681075	0.461318
ZC3HC1	ENSG00000091732	rs113987458_129769976_T_C	3.00144	0.00377253	0.110141	0.152916	0.200549	0.326684
ZCCHC10	ENSG00000155329	rs59702395_132285430_C_T	-2.65833	0.00981141	0.188589	-0.0471921	0.279871	0.230532
ZCCHC11	ENSG00000134744	rs9629023_52950612_A_T	4.61903	1.8e-05	0.00258296	0.102755	0.00943444	0.534418
ZCCHC14	ENSG00000140948	rs2334201	-2.89119	0.00516927	0.132602	-0.106329	0.225599	0.297022
ZCCHC17	ENSG00000121766	rs142728842_31685541_C_T	2.53484	0.0135917	0.223198	0.11871	0.306608	0.193644
ZCCHC2	ENSG00000141664	rs17729572_60177224_C_T	-3.22166	0.00196846	0.0736413	-0.232517	0.152087	0.376595
ZCCHC24	ENSG00000165424	rs11002994_81218178_T_C	3.32373	0.00144257	0.0601842	0.371886	0.131561	0.397727
ZCCHC4	ENSG00000168228	rs112314228_25346033_A_G	-2.6537	0.00993392	0.189731	-0.124974	0.280714	0.229556
ZCCHC6	ENSG00000083223	rs11141381	-2.10438	0.0391	0.365449	-0.0482826	0.378021	0.0425232
ZCCHC7	ENSG00000147905	rs13296413_37258105_C_T	3.20255	0.00208507	0.0762375	0.0605906	0.155822	0.372457
ZCCHC8	ENSG00000033030	rs4758660_122989235_A_C	2.82325	0.0062538	0.147686	0.0409474	0.241911	0.281526
ZCCHC9	ENSG00000131732	rs76233122_80553740_A_G	11.2669	4.1e-17	2.89e-13	0.257367	0	0.585252
ZCRB1	ENSG00000139168	rs2708078	-2.62661	0.0106782	0.197242	-0.0592495	0.287115	0.223656
ZCWPW1	ENSG00000078487	rs73401490_100007298_C_T	2.90256	0.00500572	0.130184	0.121995	0.223098	0.300495
ZDBF2	ENSG00000204186	rs10048751_207087509_G_A	3.05041	0.00327237	0.101133	0.157464	0.189249	0.338322
ZDHHC12	ENSG00000160446	rs190144264_131424087_G_A	5.58235	4.65e-07	0.000135742	0.284513	0.000409568	0.562009
ZDHHC13	ENSG00000177054	rs11025056	-2.80003	0.00666998	0.152947	-0.0593805	0.247539	0.274511
ZDHHC14	ENSG00000175048	rs6913653_158088781_C_T	3.31447	0.00148417	0.0611995	0.153392	0.13341	0.395876
ZDHHC16	ENSG00000171307	rs2211243_99256756_T_C	-3.47741	0.000893886	0.0438687	-0.0775265	0.103674	0.42412
ZDHHC17	ENSG00000186908	rs61268104_77063954_T_G	-3.32412	0.00144086	0.0601353	-0.070811	0.131561	0.39773
ZDHHC18	ENSG00000204160	rs191910281_27220918_G_A	-1.91879	0.0592725	0.434538	-0.0869134	0.396064	0
ZDHHC2	ENSG00000104219	rs7820189	-4.11333	0.000108885	0.0100943	-0.0847161	0.0316279	0.503522
ZDHHC20	ENSG00000180776	rs1199894	-3.40906	0.00110764	0.050466	-0.12812	0.115278	0.411546
ZDHHC21	ENSG00000175893	rs12006436_14644884_G_A	-3.98931	0.000166599	0.0138288	-0.214183	0.0405066	0.491982
ZDHHC23	ENSG00000184307	rs114034275_113583509_A_G	2.49174	0.0151936	0.23639	0.167388	0.315244	0.174669
ZDHHC24	ENSG00000174165	rs7950790_66258053_G_A	1.89042	0.0630277	0.445968	0.0507837	0.398395	0
ZDHHC3	ENSG00000163812	rs11922169_45063252_C_T	-3.04891	0.00328674	0.101407	-0.070803	0.189475	0.337906
ZDHHC4	ENSG00000136247	rs7793367	-6.45012	1.44e-08	8.08e-06	-0.17218	0	0.573075
ZDHHC5	ENSG00000156599	11_57344454_G_A	3.79577	0.000319108	0.0218962	0.10105	0.0595323	0.470971
ZDHHC6	ENSG00000023041	rs115974206_114155691_T_C	2.6661	0.00960932	0.186388	0.0886637	0.277653	0.231356
ZDHHC7	ENSG00000153786	rs9921436	-3.45475	0.000960013	0.0460556	-0.101375	0.10704	0.419603
ZDHHC8	ENSG00000099904	rs1640299	-3.96372	0.000181725	0.0146854	-0.0828116	0.0424339	0.489565
ZEB1	ENSG00000148516	rs2505726_31527726_A_G	2.65956	0.00977913	0.188253	0.123683	0.279449	0.230532
ZEB2	ENSG00000169554	rs13420197_145274666_C_A	-2.52122	0.0140805	0.227286	-0.163747	0.309476	0.187371
ZER1	ENSG00000160445	rs190144264_131424087_G_A	1.89195	0.0628195	0.445556	0.0666028	0.398323	0
ZFAND1	ENSG00000104231	rs80087492_82583121_T_C	3.77854	0.000337836	0.0227911	0.125376	0.0616715	0.468817
ZFAND2A	ENSG00000178381	rs4311582_1199166_A_G	-4.85513	7.54e-06	0.00131473	-0.141109	0.00483668	0.544505
ZFAND2B	ENSG00000158552	rs10190834	4.00174	0.000159695	0.0134262	0.07172	0.039308	0.493188
ZFAND3	ENSG00000156639	rs9470719_37814489_T_G	-3.19627	0.00212474	0.0771018	-0.0777968	0.156994	0.370592
ZFAND4	ENSG00000172671	rs79083998_46169970_C_T	6.59608	7.95e-09	4.98e-06	0.234209	0	0.574291
ZFAND5	ENSG00000107372	rs1885548_74977517_A_G	-2.22395	0.0295268	0.322837	-0.0577869	0.364076	0.113153
ZFAND6	ENSG00000086666	rs2162550	-2.59035	0.0117538	0.207196	-0.0766306	0.295688	0.216651
ZFAT	ENSG00000066827	rs10448003_135427293_A_T	3.28599	0.00161934	0.0646297	0.0767422	0.13878	0.389615
ZFC3H1	ENSG00000133858	rs150025375_72147667_A_G	-2.33962	0.022292	0.283922	-0.106392	0.344837	0.132101
ZFHX3	ENSG00000140836	rs11861250_72945965_A_C	-3.89995	0.000225386	0.0170216	-0.488714	0.0486233	0.482657
ZFP1	ENSG00000184517	rs8058619_75182354_G_C	-7.1454	8.32e-10	7.07e-07	-0.203518	0	0.577529
ZFP14	ENSG00000142065	rs13343293_36756230_C_G	3.52893	0.00075926	0.0393806	0.132312	0.0958189	0.43414
ZFP28	ENSG00000196867	rs10425965	-4.28505	5.98e-05	0.00641027	-0.225308	0.0215477	0.515743
ZFP3	ENSG00000180787	rs886582_4900777_T_C	-2.19689	0.0314916	0.332418	-0.158001	0.367376	0.092853
ZFP30	ENSG00000120784	rs9304568_38054508_C_A	-5.38199	1.02e-06	0.000264844	-0.182419	0.000800242	0.559007
ZFP36	ENSG00000128016	rs113284513_39894714_G_A	3.36737	0.00126088	0.0550811	0.21834	0.122898	0.404921
ZFP36L1	ENSG00000185650	rs1274758	2.81732	0.00635766	0.14893	0.108869	0.243261	0.279858
ZFP36L2	ENSG00000152518	rs7591964	-3.18884	0.00217266	0.0781393	-0.086063	0.158091	0.367661
ZFP37	ENSG00000136866	rs150333606_115896713_A_G	5.05229	3.59e-06	0.000733998	0.613636	0.00260692	0.550669
ZFP41	ENSG00000181638	rs2450781_144425344_T_C	-4.17745	8.72e-05	0.00856196	-0.209452	0.0280709	0.508619
ZFP62	ENSG00000196670	rs1083797_180185493_G_A	-2.66903	0.00953378	0.185833	-0.0756402	0.27722	0.234942
ZFP64	ENSG00000020256	rs13045949_50850438_A_T	-2.4642	0.0163042	0.244951	-0.0762649	0.320702	0.166379
ZFP69	ENSG00000187815	rs74068720_40975877_T_A	3.2485	0.00181497	0.0697023	0.179567	0.146016	0.381575
ZFP69B	ENSG00000187801	rs139169843_40960383_T_A	-3.31456	0.00148377	0.0611925	-0.164971	0.13341	0.396014
ZFP82	ENSG00000181007	rs2967511_36872816_G_A	-2.97032	0.00412636	0.115827	-0.179606	0.207782	0.319207
ZFP90	ENSG00000184939	rs11075684_68582365_C_T	-5.88938	1.38e-07	4.96e-05	-0.141544	0.000164152	0.566506
ZFP91	ENSG00000186660	rs11229497_58265949_T_A	2.75086	0.00763667	0.164967	0.0541063	0.258931	0.259708
ZFPL1	ENSG00000162300	rs1706937	2.1085	0.0387305	0.363871	0.128083	0.377785	0.0499061
ZFPM1	ENSG00000179588	rs58926386_88571806_G_A	-2.69864	0.00880271	0.178274	-0.105823	0.270881	0.243792
ZFR	ENSG00000056097	rs61093954_32463944_T_C	-2.09439	0.0400104	0.368712	-0.0469521	0.379157	0.0353696
ZFYVE1	ENSG00000165861	rs1986616	-3.54462	0.000722238	0.0381223	-0.0842203	0.093331	0.436268
ZFYVE16	ENSG00000039319	rs3096111_79717928_G_T	3.47069	0.000913041	0.0444768	0.0847988	0.104669	0.422702
ZFYVE19	ENSG00000166140	rs745032_41102667_A_G	-7.26147	5.15e-10	4.58e-07	-0.152404	0	0.577981
ZFYVE21	ENSG00000100711	rs3212031_104179679_T_C	2.30547	0.0242436	0.295466	0.0954168	0.351374	0.131278
ZFYVE26	ENSG00000072121	rs143853472_68124558_C_T	2.35595	0.0214095	0.278785	0.065207	0.341551	0.132101
ZFYVE27	ENSG00000155256	rs1981237	-3.53521	0.00074422	0.0388781	-0.0567518	0.0946147	0.434718
ZFYVE28	ENSG00000159733	rs661301	-2.97753	0.00404177	0.114478	-0.123762	0.205995	0.320795
ZFYVE9	ENSG00000157077	rs41294464_52509714_T_C	2.66358	0.00967436	0.187132	0.246072	0.278203	0.230532
ZGPAT	ENSG00000197114	rs73317973_62302788_G_A	-1.96009	0.0541459	0.418574	-0.104547	0.392713	0
ZGRF1	ENSG00000138658	rs115392906_113542944_C_A	4.27466	6.2e-05	0.00658909	0.426648	0.0220552	0.515204
ZHX1	ENSG00000165156	rs3107194	3.27997	0.00164936	0.0654318	0.0526758	0.139909	0.388215
ZHX2	ENSG00000178764	rs10107713_123701734_G_A	2.31842	0.0234866	0.290963	0.0573938	0.348904	0.132101
ZHX3	ENSG00000174306	rs4812502_40026250_G_A	-2.74327	0.00779683	0.166877	-0.125099	0.260957	0.259424
ZIK1	ENSG00000171649	rs2023805_58112435_A_T	-4.81213	8.85e-06	0.00148454	-0.236	0.00557246	0.542583
ZKSCAN1	ENSG00000106261	rs10223948	2.16315	0.0341012	0.344246	0.100737	0.37129	0.0703834
ZKSCAN2	ENSG00000155592	rs115289399_25274840_A_T	-4.53059	2.49e-05	0.00331429	-0.271485	0.011363	0.529671
ZKSCAN3	ENSG00000189298	rs73742542_28311069_G_A	3.2266	0.00193934	0.0729365	0.0879316	0.151358	0.378365
ZKSCAN4	ENSG00000187626	rs59910759_28130235_C_G	3.37508	0.00123109	0.0542379	0.11574	0.121372	0.405728
ZKSCAN5	ENSG00000196652	rs190256229_99024636_C_T	-2.57775	0.01215	0.210818	-0.11071	0.297924	0.208735
ZKSCAN7	ENSG00000196345	rs13316466	2.69154	0.00897321	0.179951	0.284242	0.272332	0.24179
ZKSCAN8	ENSG00000198315	rs1150705_28193786_T_G	2.76305	0.00738577	0.162081	0.10809	0.255721	0.261056
ZMAT2	ENSG00000146007	rs72800922_140060492_T_A	4.28351	6.01e-05	0.00643776	0.091388	0.0215589	0.51548
ZMAT3	ENSG00000172667	rs9867005_178697705_G_A	-4.49336	2.84e-05	0.00368359	-0.114067	0.0125054	0.527684
ZMAT5	ENSG00000100319	rs79282051_30150395_G_T	2.83883	0.00598802	0.144066	0.164794	0.238018	0.285774
ZMIZ1	ENSG00000108175	rs7893621	-3.2915	0.00159233	0.0639163	-0.104419	0.137612	0.390786
ZMIZ2	ENSG00000122515	rs6463247	2.28423	0.0255325	0.302004	0.0585406	0.355346	0.131278
ZMPSTE24	ENSG00000084073	rs59720867_40651780_A_C	-2.37397	0.0204712	0.273216	-0.0506856	0.338008	0.132736
ZMYM1	ENSG00000197056	rs148169670_35513810_G_A	-1.92127	0.0589534	0.433453	-0.0685155	0.395872	0
ZMYM2	ENSG00000121741	rs145866763_20742969_G_C	-2.0508	0.0442003	0.385065	-0.0555443	0.38447	0.0353696
ZMYM4	ENSG00000146463	rs520672_35773212_T_C	-2.33193	0.022719	0.286375	-0.0898358	0.346503	0.132101
ZMYM5	ENSG00000132950	rs9508898_20376315_A_G	-2.21536	0.0301381	0.325958	-0.0448902	0.365366	0.111335
ZMYM6	ENSG00000163867	rs12733728_35548439_A_G	3.6196	0.000567795	0.0326571	0.0832083	0.0819068	0.447041
ZMYND10	ENSG00000004838	rs60983897_50309242_A_G	4.22439	7.4e-05	0.00753934	0.394025	0.0252781	0.512348
ZMYND11	ENSG00000015171	rs147645953_264077_T_C	1.7882	0.0782653	0.484561	0.0415367	0.403484	0
ZMYND15	ENSG00000141497	rs8072071_4667516_G_A	-4.35513	4.66e-05	0.00539326	-0.398046	0.0180428	0.520152
ZMYND19	ENSG00000165724	rs10867091	3.53169	0.000752621	0.0391509	0.125254	0.0954139	0.434543
ZMYND8	ENSG00000101040	rs114765390_45969457_G_A	-3.09478	0.00287326	0.0929442	-0.0999266	0.178411	0.34623
ZNF10	ENSG00000256223	rs11608611_133697131_A_G	-2.17965	0.0328023	0.338769	-0.0859458	0.369776	0.0846536
ZNF100	ENSG00000197020	rs7252798	-13.1457	3.19e-20	4.88e-16	-0.421058	0	0.585886
ZNF101	ENSG00000181896	rs16996320	-3.01122	0.00366735	0.108357	-0.204049	0.198112	0.328723
ZNF106	ENSG00000103994	rs11631193_42867390_C_G	2.99686	0.0038228	0.110994	0.101896	0.201453	0.325111
ZNF107	ENSG00000196247	rs79327123_64189070_T_G	2.28612	0.0254158	0.30147	0.0915946	0.355	0.131278
ZNF117	ENSG00000152926	rs7790353_64427985_T_G	-13.5679	6.79e-21	1.36e-16	-0.818989	0	0.586005
ZNF12	ENSG00000164631	rs4078081_6644709_C_T	2.56284	0.0126346	0.214979	0.0573675	0.301219	0.204611
ZNF121	ENSG00000197961	rs12460746_9627776_G_A	-6.09437	6.08e-08	2.58e-05	-0.117355	9.09e-05	0.569088
ZNF124	ENSG00000196418	rs7511902_247397624_A_G	-4.31301	5.42e-05	0.00594647	-0.257766	0.020233	0.517532
ZNF131	ENSG00000172262	rs10078527_43193052_A_G	-2.77595	0.00712837	0.158886	-0.0597963	0.253275	0.267982
ZNF132	ENSG00000131849	rs11666928_58914231_A_G	-4.19694	8.14e-05	0.00812032	-0.288778	0.0269061	0.510239
ZNF133	ENSG00000125846	rs2424135_18236876_G_A	3.8629	0.000255198	0.0185874	0.151642	0.0524307	0.478914
ZNF134	ENSG00000213762	rs111623728_58056043_A_G	-2.83905	0.0059843	0.144007	-0.199615	0.238018	0.285774
ZNF136	ENSG00000196646	rs138664213_12353878_C_A	2.24616	0.0279953	0.315111	0.0721077	0.360609	0.115162
ZNF138	ENSG00000197008	rs7792444	-3.64196	0.000528189	0.0311199	-0.114204	0.0796131	0.451841
ZNF14	ENSG00000105708	rs75411308_19772076_C_T	-3.86302	0.000255099	0.0185845	-0.230844	0.0524307	0.479043
ZNF140	ENSG00000196387	rs11147270_133748701_T_A	2.07753	0.0415883	0.375219	0.0462066	0.381379	0.0353696
ZNF141	ENSG00000131127	rs7677824	4.44067	3.44e-05	0.00429152	0.197304	0.0146296	0.525221
ZNF142	ENSG00000115568	rs6733892	2.27099	0.0263668	0.306755	0.0551014	0.357372	0.131278
ZNF143	ENSG00000166478	rs141332931_9599652_C_T	2.60115	0.0114236	0.204082	0.0983063	0.293561	0.221382
ZNF146	ENSG00000167635	rs56316708_36712972_C_G	3.0987	0.00284026	0.0923461	0.0515068	0.177534	0.347241
ZNF148	ENSG00000163848	rs56273571_124850815_C_A	2.96448	0.00419617	0.116978	0.0617332	0.209091	0.317661
ZNF154	ENSG00000179909	rs35657694_58248586_A_G	3.48115	0.000883399	0.0434631	0.541766	0.103232	0.425178
ZNF155	ENSG00000204920	rs74573172_44461883_A_T	-3.85001	0.000266428	0.0191444	-0.277979	0.0536933	0.477089
ZNF16	ENSG00000170631	rs2954675_146070586_G_A	2.4731	0.0159372	0.242297	0.0964953	0.318674	0.166497
ZNF160	ENSG00000170949	rs189071_53587480_G_A	-5.20494	2.01e-06	0.000461014	-0.136055	0.00148129	0.554487
ZNF169	ENSG00000175787	rs3118766	5.29884	1.4e-06	0.000345696	0.189643	0.000996074	0.556633
ZNF17	ENSG00000186272	rs7254946_57964491_T_C	2.13314	0.0365794	0.354896	0.0914459	0.375063	0.0575973
ZNF174	ENSG00000103343	rs39730_3509665_T_G	-2.55867	0.012773	0.216083	-0.0573897	0.302305	0.204611
ZNF175	ENSG00000105497	rs8113451	-3.83566	0.000279493	0.0198212	-0.162833	0.0552165	0.475728
ZNF18	ENSG00000154957	rs8067626_11869490_T_A	4.16769	9.02e-05	0.00881195	0.0985603	0.0285398	0.508023
ZNF180	ENSG00000167384	rs2461535_45000875_C_T	3.17265	0.00228055	0.0806421	0.0496251	0.161428	0.364273
ZNF181	ENSG00000197841	rs10775582_35199900_G_A	4.84437	7.85e-06	0.00135695	0.1329	0.00499249	0.543998
ZNF184	ENSG00000096654	rs2092120_27430146_T_A	3.42147	0.00106555	0.0492499	0.0753751	0.113116	0.413929
ZNF189	ENSG00000136870	rs7867496	2.72243	0.00825278	0.172262	0.0661336	0.265652	0.251851
ZNF195	ENSG00000005801	rs6578341_3397074_A_G	-4.00179	0.000159669	0.0134257	-0.115813	0.039308	0.493249
ZNF197	ENSG00000186448	rs1551063	-2.79021	0.00685351	0.155286	-0.0920118	0.250217	0.273569
ZNF200	ENSG00000010539	rs224200_3226869_C_T	-2.29907	0.024626	0.2977	-0.0584812	0.352833	0.131278
ZNF202	ENSG00000166261	rs1720327_123551792_C_G	2.36263	0.0210572	0.276756	0.0545805	0.340081	0.132101
ZNF207	ENSG00000010244	rs9895534	-1.45771	0.149592	0.610418	-0.0562835	0.411821	0
ZNF211	ENSG00000121417	rs2285669	-2.5042	0.0147136	0.232261	-0.0643617	0.312628	0.179804
ZNF212	ENSG00000170260	rs1202410_148899865_T_A	-2.34484	0.0220065	0.282498	-0.05261	0.344065	0.132101
ZNF213	ENSG00000085644	rs2741933_3161691_G_C	2.90171	0.00501781	0.130396	0.118444	0.223133	0.29975
ZNF217	ENSG00000171940	rs141984863_52154855_C_T	2.87402	0.00542569	0.136356	0.14863	0.229751	0.29365
ZNF219	ENSG00000165804	rs73571904_21572543_A_G	-2.72471	0.00820154	0.171615	-0.119246	0.265298	0.253651
ZNF22	ENSG00000165512	rs72780684_45483044_T_A	3.04779	0.00329754	0.10158	0.0783965	0.189612	0.337296
ZNF222	ENSG00000159885	rs10415885_44534831_G_C	2.99511	0.00384218	0.111307	0.116491	0.20175	0.324377
ZNF224	ENSG00000267680	rs201649789_44549975_T_A	3.10912	0.00275433	0.090613	0.191283	0.175506	0.350465
ZNF225	ENSG00000256294	rs2300962_44620203_C_T	-2.49661	0.0150045	0.234832	-0.0743531	0.314121	0.176024
ZNF226	ENSG00000167380	rs75505741_44644106_C_T	-2.4542	0.0167252	0.248012	-0.0929921	0.322307	0.15917
ZNF227	ENSG00000131115	rs7255445	3.16707	0.00231888	0.0815436	0.0629168	0.162408	0.362608
ZNF23	ENSG00000167377	rs4275857_71522028_C_A	-2.83376	0.00607328	0.145169	-0.157102	0.239226	0.284258
ZNF230	ENSG00000159882	rs3172_44609846_C_G	-3.41091	0.00110127	0.0502818	-0.133588	0.114873	0.41187
ZNF232	ENSG00000167840	rs1819114_5047479_C_T	2.81166	0.00645839	0.150267	0.1029	0.244542	0.27849
ZNF234	ENSG00000263002	rs10406369_44597334_T_C	-3.38892	0.00117933	0.0527434	-0.131463	0.119029	0.408295
ZNF235	ENSG00000159917	rs2722757	2.9438	0.00445192	0.121372	0.110575	0.213205	0.310001
ZNF236	ENSG00000130856	rs137910902_74490251_G_A	-3.08042	0.00299716	0.0955673	-0.0800789	0.181929	0.344051
ZNF239	ENSG00000196793	rs10793442	3.62621	0.000555796	0.0321692	0.33282	0.0813323	0.448631
ZNF24	ENSG00000172466	rs7505349_32827221_A_G	3.26504	0.00172605	0.0674313	0.0671675	0.142868	0.385591
ZNF248	ENSG00000198105	rs12267169_38079061_C_T	-2.85069	0.00579278	0.141358	-0.14545	0.235321	0.288955
ZNF25	ENSG00000175395	rs2738183_38210088_C_A	1.64906	0.103816	0.53817	0.0832622	0.408764	0
ZNF250	ENSG00000196150	rs2954675_146070586_G_A	2.41662	0.0183958	0.26002	0.0847575	0.330437	0.15563
ZNF251	ENSG00000198169	rs7814701_146005349_G_A	2.57901	0.01211	0.210418	0.118726	0.297672	0.209118
ZNF253	ENSG00000256771	rs10421280	3.44477	0.000990579	0.0469279	0.0991781	0.108843	0.417935
ZNF254	ENSG00000213096	rs56023455_24381176_A_C	-2.86526	0.00556088	0.138342	-0.0810128	0.231736	0.291378
ZNF256	ENSG00000152454	rs2042906_58426038_C_G	3.34811	0.00133823	0.0571967	0.12177	0.126954	0.402199
ZNF257	ENSG00000197134	rs458172_22329400_C_G	-7.26448	5.08e-10	4.53e-07	-0.577012	0	0.578063
ZNF26	ENSG00000198393	rs11147164	2.50256	0.0147762	0.232814	0.0819045	0.312782	0.177091
ZNF260	ENSG00000254004	rs112934813_36974934_C_G	-2.69406	0.00891222	0.179311	-0.0794906	0.271864	0.24283
ZNF263	ENSG00000006194	16_3337953_T_A	2.55424	0.0129216	0.217319	0.0571192	0.303089	0.20238
ZNF264	ENSG00000083844	rs75223825_57700823_G_C	-3.26199	0.00174215	0.0678439	-0.232277	0.143332	0.384759
ZNF266	ENSG00000174652	rs11883001_9520793_T_C	-15.4357	9.47e-24	5.03e-19	-0.432404	0	0.58636
ZNF267	ENSG00000185947	rs4889567_31903541_G_A	-3.11954	0.00267081	0.0889919	-0.111302	0.173647	0.353476
ZNF268	ENSG00000090612	rs12322454_133696373_A_T	-1.79353	0.0774007	0.482213	-0.0582064	0.403252	0
ZNF273	ENSG00000198039	rs10268911_64478864_C_T	2.45287	0.0167817	0.248489	0.086831	0.322746	0.15917
ZNF274	ENSG00000171606	rs260445	2.96932	0.00413819	0.116007	0.0624239	0.208229	0.319207
ZNF276	ENSG00000158805	rs12596429_89841374_T_C	-3.59447	0.000615676	0.0342393	-0.0784615	0.0850309	0.442899
ZNF277	ENSG00000198839	rs6969907_112054974_C_T	2.80857	0.00651412	0.150922	0.097481	0.245449	0.27741
ZNF28	ENSG00000198538	rs7257682	3.24364	0.00184189	0.0704243	0.210663	0.146886	0.380184
ZNF280D	ENSG00000137871	rs11071273	-3.63595	0.000538565	0.0315253	-0.0673941	0.0803315	0.450749
ZNF281	ENSG00000162702	rs12132891_200402839_A_G	2.24422	0.0281265	0.315802	0.0418183	0.360897	0.114035
ZNF282	ENSG00000170265	rs117479697_148808242_A_T	3.39206	0.00116788	0.0523467	0.122483	0.118446	0.408811
ZNF283	ENSG00000167637	rs12977303	2.75598	0.00753039	0.163898	0.185706	0.257482	0.259959
ZNF284	ENSG00000186026	rs7252213_44576863_G_A	-3.35075	0.00132738	0.0569008	-0.149241	0.126426	0.402657
ZNF286A	ENSG00000187607	rs11652845_15591963_C_A	3.93867	0.00019781	0.0156207	0.122846	0.0450224	0.486912
ZNF287	ENSG00000141040	rs9889728_16443147_C_G	-2.90579	0.00496014	0.129457	-0.097688	0.222696	0.302836
ZNF292	ENSG00000188994	rs73485848_87990306_C_A	3.23478	0.00189194	0.0717775	0.0766066	0.149316	0.379406
ZNF296	ENSG00000170684	rs113466049_45665410_C_T	3.06063	0.00317615	0.0991322	0.185029	0.186528	0.339472
ZNF3	ENSG00000166526	rs6967487	-3.68361	0.000461348	0.0282001	-0.106623	0.07351	0.457005
ZNF30	ENSG00000168661	rs8102810_35437618_T_A	5.61089	4.15e-07	0.0001237	0.326408	0.000409568	0.562496
ZNF300	ENSG00000145908	rs17111473	5.71375	2.77e-07	8.79e-05	0.562858	0.000304165	0.564247
ZNF302	ENSG00000089335	rs66679272_35213287_G_A	-9.54551	4.08e-14	1.19e-10	-0.257353	0	0.583818
ZNF304	ENSG00000131845	rs7246856	3.75691	0.000362826	0.0238937	0.125291	0.0636536	0.465278
ZNF317	ENSG00000130803	rs6511889_9251672_A_T	2.35362	0.0215333	0.279626	0.0551504	0.342012	0.132101
ZNF318	ENSG00000171467	rs201377693_43419858_C_T	-2.80875	0.00651072	0.150858	-0.156982	0.245411	0.27741
ZNF319	ENSG00000166188	rs16959617	-3.69023	0.000451484	0.0277191	-0.0934599	0.0725928	0.457691
ZNF32	ENSG00000169740	rs9422547_44072423_C_T	3.34545	0.00134925	0.0575384	0.0766584	0.127431	0.401893
ZNF320	ENSG00000182986	rs3810115	-5.93895	1.13e-07	4.21e-05	-0.392405	0.000164152	0.566982
ZNF322	ENSG00000181315	rs2451739	6.38004	1.92e-08	1.03e-05	0.337644	0	0.572527
ZNF324	ENSG00000083812	rs7249841	2.19651	0.0315199	0.332538	0.054348	0.367377	0.090732
ZNF324B	ENSG00000249471	rs7256964_58882186_C_T	2.66475	0.00964417	0.186804	0.124398	0.277985	0.23079
ZNF326	ENSG00000162664	rs74098626_90361603_A_G	2.52476	0.0139518	0.226217	0.0755402	0.308883	0.189967
ZNF329	ENSG00000181894	rs4801250	2.49179	0.0151914	0.236365	0.112803	0.315244	0.174669
ZNF330	ENSG00000109445	rs146780486_142118904_T_C	-2.36525	0.0209203	0.275918	-0.0549093	0.339621	0.132736
ZNF331	ENSG00000130844	rs2708813_54035608_T_C	3.35688	0.00130248	0.0561931	0.118446	0.125138	0.403985
ZNF333	ENSG00000160961	rs10407394_14804183_A_G	5.23039	1.82e-06	0.000426784	0.152653	0.00132904	0.555297
ZNF335	ENSG00000198026	rs4812967_44489474_G_A	-2.20873	0.030618	0.328349	-0.0435288	0.366111	0.103601
ZNF337	ENSG00000130684	rs73341361_25634013_C_T	-3.5962	0.000612261	0.034132	-0.151738	0.0847341	0.443099
ZNF33A	ENSG00000189180	10_38325725_T_C	-2.36022	0.0211836	0.277666	-0.0936164	0.340642	0.132101
ZNF33B	ENSG00000196693	rs209392_43126641_G_A	6.49483	1.2e-08	7.01e-06	0.213103	0	0.573537
ZNF34	ENSG00000196378	rs7004055_146096934_G_A	-4.12593	0.000104244	0.00976749	-0.161148	0.0309294	0.504773
ZNF341	ENSG00000131061	rs59357366_32454379_G_T	-2.7669	0.00730811	0.161122	-0.120151	0.25511	0.26418
ZNF343	ENSG00000088876	rs6049629	-3.48695	0.000867351	0.0429353	-0.0981686	0.102295	0.426336
ZNF345	ENSG00000251247	rs547831_37364672_C_T	-3.41459	0.0010887	0.0499426	-0.108292	0.114343	0.413121
ZNF346	ENSG00000113761	rs6869246_176431576_C_T	-2.87976	0.0053387	0.135112	-0.0695399	0.228189	0.293759
ZNF347	ENSG00000197937	rs12985467	2.72766	0.00813595	0.17088	0.162342	0.264896	0.255343
ZNF35	ENSG00000169981	rs112446639_44760670_G_C	-2.97812	0.00403486	0.114348	-0.213364	0.205868	0.321227
ZNF350	ENSG00000256683	rs11879530_52516112_T_C	-2.586	0.0118893	0.208452	-0.0514668	0.296607	0.214882
ZNF354A	ENSG00000169131	rs72812613_178135257_G_A	3.05209	0.00325637	0.100795	0.140912	0.188723	0.338537
ZNF354B	ENSG00000178338	rs55650701_178288619_T_G	-2.92502	0.00469676	0.125251	-0.0744958	0.21835	0.307756
ZNF354C	ENSG00000177932	rs180802457_178491542_C_T	2.88721	0.00522769	0.133451	0.141758	0.226234	0.294876
ZNF358	ENSG00000198816	rs112554436_7678976_T_C	-3.4385	0.00101023	0.0475582	-0.233377	0.109845	0.416382
ZNF362	ENSG00000160094	rs142467812_33716835_T_C	2.64236	0.0102396	0.19301	0.154175	0.283117	0.225173
ZNF367	ENSG00000165244	rs75856051_99267724_A_G	4.74435	1.14e-05	0.00182026	0.271675	0.00724779	0.540084
ZNF37A	ENSG00000075407	rs12413083_38303368_A_G	-2.00847	0.0486267	0.400686	-0.0840456	0.388593	0.0107892
ZNF382	ENSG00000161298	rs3108611_37134884_G_A	-3.02225	0.00355188	0.106192	-0.106035	0.195248	0.330743
ZNF383	ENSG00000188283	rs11540540_37620531_A_C	2.1534	0.0348903	0.347544	0.0769157	0.372387	0.0629272
ZNF384	ENSG00000126746	rs59347851_6860030_C_T	2.80333	0.00660938	0.152166	0.0666381	0.24676	0.275977
ZNF385A	ENSG00000161642	rs76685762_54772609_G_T	-2.95082	0.00436347	0.119941	-0.269488	0.21174	0.312087
ZNF391	ENSG00000124613	rs6904883	-7.58037	1.37e-10	1.45e-07	-0.47089	0	0.579374
ZNF394	ENSG00000160908	rs10264303_99019820_A_G	2.52297	0.0140169	0.226724	0.0515403	0.309099	0.188457
ZNF395	ENSG00000186918	8_28279920_T_C	3.86162	0.000256295	0.0186265	0.213321	0.052559	0.478836
ZNF397	ENSG00000186812	rs7236789_32854120_C_T	-3.20628	0.00206178	0.0757117	-0.105282	0.154991	0.373348
ZNF398	ENSG00000197024	rs111425906_148889605_T_C	-2.77947	0.00705965	0.157996	-0.0982976	0.252515	0.269457
ZNF407	ENSG00000215421	rs13381246_72805931_A_G	2.83034	0.00613159	0.146011	0.130564	0.240176	0.283565
ZNF408	ENSG00000175213	rs112395124_46701993_G_T	2.39279	0.0195307	0.267716	0.0706277	0.334602	0.139515
ZNF414	ENSG00000133250	rs11878208_8640176_G_A	-5.33334	1.23e-06	0.000309188	-0.316377	0.000839318	0.557706
ZNF416	ENSG00000083817	rs146393159_58181432_G_A	-2.4771	0.015775	0.240997	-0.200492	0.317799	0.167046
ZNF417	ENSG00000173480	rs11668314	-2.92895	0.00464446	0.124398	-0.141475	0.217419	0.30904
ZNF419	ENSG00000105136	rs71333245_58003141_A_G	4.49941	2.78e-05	0.00362387	0.0998165	0.0122521	0.527742
ZNF420	ENSG00000197050	rs140624765_37715731_C_T	1.6435	0.104966	0.540433	0.0457031	0.408821	0
ZNF426	ENSG00000130818	rs60153074_9627228_T_C	3.09928	0.00283547	0.0922311	0.117496	0.177423	0.347241
ZNF428	ENSG00000131116	rs2682566_44024942_G_T	2.16463	0.0339827	0.34373	0.132768	0.37129	0.0764649
ZNF429	ENSG00000197013	rs8112960	-8.83564	7.54e-13	1.62e-09	-0.35288	0	0.582816
ZNF43	ENSG00000198521	rs7253749_21953828_T_G	-2.87998	0.00533536	0.135075	-0.0733097	0.228183	0.293984
ZNF430	ENSG00000118620	rs2358791	3.9994	0.00016097	0.0135061	0.221762	0.0395687	0.49303
ZNF431	ENSG00000196705	rs11667757_21293747_G_C	-3.96371	0.000181729	0.0146854	-0.114006	0.0424339	0.489503
ZNF432	ENSG00000256087	rs1465556	2.82147	0.00628488	0.148101	0.0812229	0.242048	0.280158
ZNF436	ENSG00000125945	rs57575916_23602620_G_A	2.74626	0.00773347	0.166081	0.0839089	0.260102	0.259708
ZNF438	ENSG00000183621	rs73249043_31183997_G_T	4.57992	2.08e-05	0.00289247	0.171099	0.0101743	0.532542
ZNF439	ENSG00000171291	rs186471153_12053080_C_G	-3.84333	0.000272439	0.0194593	-0.259572	0.0545154	0.476648
ZNF44	ENSG00000197857	rs183937017_12473439_G_A	-2.58084	0.0120518	0.20997	-0.142689	0.297475	0.211468
ZNF440	ENSG00000171295	rs8102326_11836879_T_C	2.99876	0.00380187	0.110692	0.0946798	0.201027	0.325762
ZNF441	ENSG00000197044	rs12986258_11882738_G_C	-4.99971	4.38e-06	0.000863471	-0.240981	0.00324817	0.549519
ZNF443	ENSG00000180855	rs148948402_12542852_T_C	3.3056	0.00152509	0.062226	0.153849	0.135384	0.394497
ZNF444	ENSG00000167685	rs10410564	-3.24417	0.00183896	0.0703448	-0.0853777	0.146825	0.380352
ZNF445	ENSG00000185219	rs116282763_44390283_G_C	-3.15153	0.00242888	0.0840443	-0.131162	0.166308	0.36062
ZNF446	ENSG00000083838	rs10414125_59064327_C_T	-2.51619	0.0142651	0.228778	-0.0616288	0.310367	0.184691
ZNF45	ENSG00000124459	rs59756444_44513656_C_G	2.37901	0.0202154	0.271602	0.0484752	0.337134	0.13766
ZNF451	ENSG00000112200	rs9296857_56865208_C_T	2.11189	0.0384282	0.3627	0.0406899	0.377422	0.0515746
ZNF460	ENSG00000197714	rs116611281_57718894_G_A	3.03832	0.0033898	0.103242	0.390721	0.191659	0.334896
ZNF461	ENSG00000197808	rs1525133	-2.88131	0.00531536	0.134798	-0.0937764	0.22786	0.29459
ZNF467	ENSG00000181444	rs77871926_149473472_G_A	2.73005	0.00808325	0.170299	0.283056	0.264094	0.255571
ZNF468	ENSG00000204604	rs10417163	-3.11738	0.00268787	0.089336	-0.102566	0.173918	0.352427
ZNF469	ENSG00000225614	rs4782367	2.72668	0.00815788	0.171176	0.10213	0.264898	0.254334
ZNF470	ENSG00000197016	rs4801167	-3.33249	0.00140424	0.0591313	-0.143724	0.129797	0.399307
ZNF473	ENSG00000142528	rs76794257_50577110_G_T	-5.05382	3.57e-06	0.000730743	-0.148283	0.00260692	0.550809
ZNF48	ENSG00000180035	rs4787644	2.68175	0.00921322	0.182679	0.0777312	0.274834	0.240639
ZNF480	ENSG00000198464	rs10412196_52725338_T_C	-2.84943	0.00581318	0.141655	-0.0713199	0.235403	0.287781
ZNF484	ENSG00000127081	rs58060055_95675087_A_G	3.49671	0.000841001	0.0420922	0.150924	0.101218	0.428428
ZNF485	ENSG00000198298	rs7084621	2.74649	0.0077286	0.166056	0.12762	0.260102	0.259708
ZNF486	ENSG00000256229	19_20271392_C_A	-5.2364	1.78e-06	0.00041925	-1.08745	0.00132904	0.555388
ZNF493	ENSG00000196268	rs12459702_21493764_A_G	-5.08399	3.19e-06	0.000666513	-0.145685	0.002371	0.551574
ZNF496	ENSG00000162714	rs6426239_247486736_C_T	-5.86661	1.51e-07	5.3e-05	-0.274029	0.000164152	0.566202
ZNF500	ENSG00000103199	rs9931084	-2.90696	0.00494383	0.12916	-0.0628194	0.222454	0.303434
ZNF501	ENSG00000186446	rs79777425_44750689_G_T	-4.48169	2.97e-05	0.00381882	-0.479259	0.0129633	0.527041
ZNF506	ENSG00000081665	rs4808995_19925984_G_T	3.81611	0.000298277	0.0207751	0.131244	0.057347	0.473308
ZNF507	ENSG00000168813	rs1001446_32900957_G_A	-3.39582	0.00115431	0.0519659	-0.0510043	0.117729	0.409446
ZNF510	ENSG00000081386	rs75501138_99611327_C_T	3.14871	0.00244931	0.0844847	0.0708266	0.166651	0.358822
ZNF511	ENSG00000198546	rs73391356_135254576_G_A	-3.08986	0.00291522	0.0938769	-0.0904752	0.179672	0.345757
ZNF512	ENSG00000243943	rs867282	-2.60018	0.0114529	0.204275	-0.0707006	0.293817	0.221148
ZNF512B	ENSG00000196700	rs144785707_62680627_G_A	-3.95212	0.000189008	0.0151017	-0.192702	0.0436979	0.488261
ZNF513	ENSG00000163795	rs61743327_27699581_A_G	2.458	0.0165639	0.246977	0.0920082	0.321761	0.162765
ZNF514	ENSG00000144026	rs2320625	1.85783	0.0675879	0.457985	0.0883491	0.400299	0
ZNF516	ENSG00000101493	rs56033508_74187531_C_T	-4.11849	0.000106962	0.00996117	-0.315751	0.0312417	0.504199
ZNF517	ENSG00000197363	rs112068378_146023574_G_A	3.85378	0.000263097	0.0189812	0.180938	0.0533507	0.477678
ZNF518B	ENSG00000178163	rs2868942_10514568_C_T	3.12999	0.00258938	0.0872819	0.068837	0.171001	0.354742
ZNF519	ENSG00000175322	rs147619085_14037630_A_G	-4.47007	3.09e-05	0.0039559	-0.251702	0.0133841	0.526651
ZNF524	ENSG00000171443	rs310449_56051312_A_G	3.16664	0.00232186	0.0816227	0.0819909	0.162468	0.362374
ZNF525	ENSG00000203326	rs16984802	-2.81072	0.00647524	0.150366	-0.115816	0.244778	0.277893
ZNF526	ENSG00000167625	rs1209597	-1.49777	0.13889	0.595067	-0.0539674	0.41137	0
ZNF527	ENSG00000189164	rs78677017_37908677_G_A	-1.80202	0.0760411	0.478713	-0.0774736	0.402846	0
ZNF528	ENSG00000167555	rs2290745	4.36869	4.45e-05	0.00520036	0.300016	0.0176925	0.521326
ZNF529	ENSG00000186020	rs34952147_36929256_A_T	3.51173	0.00080191	0.0407617	0.13387	0.0983585	0.430614
ZNF530	ENSG00000183647	rs1548475	2.47612	0.0158145	0.241273	0.162087	0.317994	0.167046
ZNF532	ENSG00000074657	rs17065432	3.32679	0.00142909	0.0598707	0.28445	0.130865	0.39773
ZNF540	ENSG00000171817	rs2058852_38164602_C_G	3.76836	0.000349386	0.0233105	0.141366	0.0625468	0.466958
ZNF543	ENSG00000178229	rs4801220_57842901_T_C	-3.48851	0.000863081	0.0427976	-0.159081	0.102205	0.426625
ZNF544	ENSG00000198131	rs148867708_58651392_G_A	-2.49738	0.0149746	0.234578	-0.161493	0.313928	0.176024
ZNF546	ENSG00000187187	rs450095_40463791_T_C	-2.35252	0.0215923	0.280048	-0.168242	0.342322	0.132101
ZNF547	ENSG00000152433	rs12463083	-3.63877	0.000533683	0.0313136	-0.397733	0.0800498	0.451264
ZNF548	ENSG00000188785	rs10853894	-3.24223	0.00184978	0.0706442	-0.100097	0.1473	0.380002
ZNF549	ENSG00000121406	rs79683712_58127244_T_C	2.66967	0.0095176	0.18563	0.1254	0.27718	0.234942
ZNF550	ENSG00000251369	rs7250024	-3.49499	0.000845579	0.0422109	-0.0856315	0.101433	0.428131
ZNF551	ENSG00000204519	rs7253661_58310857_C_G	2.6517	0.00998705	0.190328	0.100802	0.281243	0.229329
ZNF552	ENSG00000178935	rs61092010_58282878_C_G	-2.41081	0.0186669	0.2619	-0.08601	0.331419	0.15147
ZNF554	ENSG00000172006	rs1736176_2790394_G_A	4.79461	9.44e-06	0.001567	0.198451	0.00582962	0.541896
ZNF555	ENSG00000186300	rs8110664	3.06317	0.0031526	0.0986619	0.0878504	0.18586	0.339816
ZNF557	ENSG00000130544	19_7033416_A_G	4.26745	6.36e-05	0.00672199	0.256671	0.0224343	0.514595
ZNF558	ENSG00000167785	rs10423641_8928437_A_C	-7.12544	9.03e-10	7.61e-07	-0.193665	0	0.577487
ZNF559	ENSG00000188321	rs11671651_9472086_T_A	-6.21231	3.78e-08	1.77e-05	-0.313722	9.09e-05	0.570455
ZNF561	ENSG00000171469	rs10405652	-4.62109	1.79e-05	0.00256812	-0.126144	0.00943444	0.534619
ZNF562	ENSG00000171466	rs7245488_9804176_G_A	-2.23841	0.0285217	0.317891	-0.0979491	0.362139	0.114035
ZNF563	ENSG00000188868	rs113248868_12530718_A_G	2.47665	0.0157932	0.241105	0.177947	0.317936	0.167046
ZNF565	ENSG00000196357	rs2075473	2.46615	0.0162231	0.244436	0.130059	0.320407	0.166476
ZNF566	ENSG00000186017	rs7257783_36907488_G_A	3.46232	0.000937418	0.0452731	0.15273	0.106051	0.421502
ZNF567	ENSG00000189042	rs150186060_37104446_G_A	2.41965	0.0182555	0.259071	0.110707	0.330209	0.159107
ZNF568	ENSG00000198453	rs1625963_37464636_T_G	-4.34133	4.9e-05	0.0055685	-0.111701	0.0186474	0.519224
ZNF569	ENSG00000196437	rs73629682_37863868_C_T	-2.90232	0.0050092	0.130236	-0.0825736	0.223113	0.30029
ZNF57	ENSG00000171970	rs4807346_2849576_G_A	-2.48293	0.0155412	0.239025	-0.111709	0.316983	0.172194
ZNF570	ENSG00000171827	rs1061753_38045937_G_A	-1.58393	0.117918	0.563911	-0.0775143	0.410183	0
ZNF571	ENSG00000180479	rs1015849	2.89516	0.00511167	0.131758	0.0785358	0.224332	0.29767
ZNF573	ENSG00000189144	rs75802547_38393321_C_T	-2.39555	0.0193961	0.266826	-0.128413	0.333904	0.139515
ZNF574	ENSG00000105732	rs143457642_42530649_G_A	-2.07529	0.0418018	0.3762	-0.0732757	0.38169	0.0353696
ZNF575	ENSG00000176472	rs3213263	3.87936	0.000241517	0.0179242	0.178324	0.050899	0.480721
ZNF576	ENSG00000124444	rs344782_44172890_A_C	-2.41707	0.0183746	0.25988	-0.0742597	0.330437	0.15719
ZNF577	ENSG00000161551	rs1433081_52390710_A_C	-3.6361	0.000538319	0.0315122	-0.206933	0.0803315	0.45088
ZNF579	ENSG00000218891	rs58024947_56018764_G_T	-3.80021	0.000314449	0.0216613	-0.187103	0.0589729	0.471388
ZNF580	ENSG00000213015	rs310449_56051312_A_G	-2.41686	0.0183844	0.259975	-0.111126	0.330437	0.156089
ZNF581	ENSG00000171425	rs654439	3.03295	0.00344321	0.104155	0.0927805	0.192905	0.333442
ZNF582	ENSG00000018869	rs10413986_56983930_A_G	-2.765	0.00734638	0.161651	-0.0913524	0.25531	0.262363
ZNF583	ENSG00000198440	rs77791430_57022375_T_C	-2.32341	0.0232003	0.289111	-0.22794	0.348017	0.132101
ZNF584	ENSG00000171574	rs181370034_58917198_G_A	-4.37499	4.35e-05	0.00510788	-0.231611	0.017243	0.521611
ZNF585A	ENSG00000196967	rs10401525	2.85999	0.00564367	0.13949	0.0797142	0.232764	0.289638
ZNF585B	ENSG00000245680	rs77675231_37642917_G_A	-3.27529	0.00167305	0.0660728	-0.155645	0.14094	0.387881
ZNF586	ENSG00000083828	rs10422444	-4.0548	0.000133197	0.0116768	-0.150815	0.0356448	0.498332
ZNF587	ENSG00000198466	rs10402180_58367199_G_A	-4.47845	3e-05	0.00385155	-0.200869	0.0130583	0.526804
ZNF587B	ENSG00000269343	SNP19_63002544	-3.03782	0.00339471	0.103332	-0.132386	0.191768	0.334827
ZNF589	ENSG00000164048	rs11924352_48377637_G_A	-4.36949	4.43e-05	0.00518788	-0.128904	0.0176485	0.521424
ZNF592	ENSG00000166716	rs28585641_85354757_T_A	5.12401	2.74e-06	0.000590526	0.195741	0.00199912	0.552328
ZNF594	ENSG00000180626	rs150225588_5117226_C_T	4.17716	8.73e-05	0.00856489	0.219626	0.0280709	0.508563
ZNF596	ENSG00000172748	rs12335021_236959_T_G	-3.62125	0.000564785	0.0325485	-0.215251	0.0819068	0.447758
ZNF597	ENSG00000167981	rs186938551_3576926_T_C	-3.78085	0.000335262	0.0226837	-0.188696	0.0612917	0.468986
ZNF598	ENSG00000167962	rs8051338	2.25401	0.0274711	0.312216	0.0426911	0.359638	0.122012
ZNF599	ENSG00000153896	rs12976931	-2.31305	0.0237979	0.292875	-0.0932283	0.349963	0.131278
ZNF600	ENSG00000189190	rs10853855	2.77243	0.00719781	0.159686	0.229537	0.254184	0.267406
ZNF605	ENSG00000196458	rs11147179	-6.83236	3.02e-09	2.21e-06	-0.208179	0	0.575833
ZNF606	ENSG00000166704	rs56375520_58434877_C_T	3.63369	0.000542528	0.0316901	0.13892	0.0805184	0.450079
ZNF607	ENSG00000198182	rs2927743	4.02827	0.000145869	0.0125259	0.185958	0.0375762	0.496093
ZNF608	ENSG00000168916	rs73300917_124117659_A_G	-2.41193	0.0186141	0.261514	-0.278446	0.331274	0.152672
ZNF609	ENSG00000180357	rs7169157_64849971_G_C	-3.45829	0.000949379	0.0456605	-0.193549	0.106628	0.420494
ZNF611	ENSG00000213020	rs78995590_53239584_C_T	-3.25814	0.00176268	0.0683674	-0.165789	0.14406	0.383807
ZNF613	ENSG00000176024	rs8112515	-3.04846	0.00329113	0.101497	-0.0805591	0.189475	0.337547
ZNF614	ENSG00000142556	rs13343310	-3.5215	0.000777401	0.0400069	-0.100234	0.0968193	0.432493
ZNF615	ENSG00000197619	rs11879530_52516112_T_C	-3.22243	0.00196387	0.0735301	-0.0810489	0.151899	0.376696
ZNF616	ENSG00000204611	rs7249460	-3.9758	0.000174429	0.0142311	-0.114218	0.0415011	0.490443
ZNF619	ENSG00000177873	rs114673065_40425864_G_C	-3.18452	0.00220095	0.0788234	-0.171211	0.158831	0.36643
ZNF620	ENSG00000177842	rs75429245_40448136_C_A	3.58334	0.000638075	0.0351021	0.280246	0.0866449	0.441053
ZNF621	ENSG00000172888	rs6599106	-4.47718	3.01e-05	0.00386634	-0.141571	0.0130583	0.526753
ZNF622	ENSG00000173545	rs29948	-2.06767	0.042536	0.378933	-0.0803512	0.382721	0.0353696
ZNF623	ENSG00000183309	rs3750204	3.56945	0.000667142	0.0360967	0.103434	0.0887345	0.439418
ZNF624	ENSG00000197566	rs9911851_16507948_G_A	3.67959	0.000467426	0.0284892	0.127258	0.0740999	0.456594
ZNF626	ENSG00000188171	rs8104950_20803798_C_T	4.58357	2.05e-05	0.00286163	0.321412	0.010014	0.532717
ZNF627	ENSG00000198551	rs11551815_11708361_C_T	-3.15277	0.0024199	0.0838224	-0.0773138	0.166136	0.360892
ZNF628	ENSG00000197483	rs7249831	-2.27305	0.0262353	0.305927	-0.126232	0.356958	0.131278
ZNF629	ENSG00000102870	16_30876737_A_T	-1.83939	0.0702892	0.46428	-0.156947	0.401217	0
ZNF638	ENSG00000075292	rs4241247_71714061_G_C	2.92162	0.00474233	0.125992	0.0600346	0.219077	0.306573
ZNF639	ENSG00000121864	rs113809632_179028613_C_T	-2.37767	0.0202835	0.27199	-0.0694913	0.337327	0.135459
ZNF641	ENSG00000167528	rs141718603_48633815_C_T	3.59301	0.000618573	0.0343757	0.114729	0.0851828	0.442642
ZNF644	ENSG00000122482	rs186979_91585107_A_G	-3.16719	0.00231806	0.0815297	-0.0665833	0.162408	0.362803
ZNF646	ENSG00000167395	rs11150607	2.64451	0.0101808	0.192367	0.0673122	0.282771	0.226743
ZNF649	ENSG00000198093	rs1433081_52390710_A_C	-2.95338	0.0043317	0.119417	-0.0940811	0.2113	0.313634
ZNF652	ENSG00000198740	rs2671667	-3.17959	0.00223369	0.0795186	-0.107689	0.159922	0.365266
ZNF653	ENSG00000161914	rs151269266_11551511_G_A	-2.94579	0.00442665	0.121008	-0.157049	0.212797	0.310627
ZNF654	ENSG00000175105	rs80023255_88192648_G_T	4.79096	9.57e-06	0.00158168	0.102867	0.00585261	0.541658
ZNF655	ENSG00000197343	rs10242455	-2.57518	0.0122324	0.211474	-0.0825581	0.298571	0.208377
ZNF664	ENSG00000179195	rs3768	-3.29655	0.00156793	0.0633404	-0.0722956	0.13689	0.392041
ZNF668	ENSG00000167394	rs7190802	-2.63913	0.0103281	0.193803	-0.135171	0.284086	0.225019
ZNF669	ENSG00000188295	rs111648317_247364604_A_G	3.40931	0.00110679	0.0504426	0.158883	0.115278	0.411645
ZNF671	ENSG00000083814	rs148650945_58136796_G_A	2.48084	0.0156248	0.239716	0.154463	0.317236	0.170175
ZNF672	ENSG00000171161	rs6683472	1.84487	0.0694762	0.462453	0.0570577	0.400867	0
ZNF675	ENSG00000197372	rs73515329_23962403_C_T	2.91522	0.00482939	0.127329	0.184953	0.220656	0.305641
ZNF677	ENSG00000197928	rs61576844_53761591_T_G	-9.08483	2.7e-13	6.73e-10	-0.725775	0	0.583177
ZNF678	ENSG00000181450	rs3010183_227778022_C_T	4.61991	1.8e-05	0.00257605	0.154296	0.00943444	0.534468
ZNF680	ENSG00000173041	rs180746788_63927655_G_A	-2.8423	0.00593022	0.143297	-0.184125	0.237098	0.285774
ZNF681	ENSG00000196172	rs56239234_23869538_C_T	-3.10028	0.00282707	0.0920615	-0.139219	0.177177	0.347359
ZNF682	ENSG00000197124	rs74933510_20047311_A_C	-3.74083	0.00038255	0.0247798	-0.234966	0.0658143	0.463536
ZNF683	ENSG00000176083	rs114777170_26660773_G_A	3.07251	0.00306752	0.0969365	0.745223	0.183577	0.341619
ZNF684	ENSG00000117010	rs142614241_41057465_C_T	1.98888	0.0508004	0.407727	0.109583	0.390151	0
ZNF687	ENSG00000143373	rs2769265	-3.12916	0.00259577	0.0874042	-0.0666338	0.171107	0.354313
ZNF688	ENSG00000229809	rs12918327	3.11359	0.0027182	0.0899587	0.11082	0.174742	0.351599
ZNF689	ENSG00000156853	rs59353760	-1.81629	0.0737999	0.473323	-0.0725805	0.402265	0
ZNF69	ENSG00000198429	rs279181	-3.21598	0.00200243	0.0744709	-0.13742	0.153341	0.375747
ZNF691	ENSG00000164011	rs115963015_43378915_G_A	3.39815	0.00114594	0.0516777	0.162007	0.117365	0.409979
ZNF692	ENSG00000171163	rs6688948	-2.53114	0.0137228	0.224285	-0.0672407	0.307499	0.192201
ZNF696	ENSG00000185730	8_144405876_A_G	3.4414	0.00100111	0.0472701	0.177538	0.109336	0.417024
ZNF697	ENSG00000143067	rs502382_120197083_C_G	-3.21671	0.00199808	0.0743657	-0.137392	0.153257	0.376193
ZNF699	ENSG00000196110	rs151069462_9359182_G_A	-2.03402	0.0459116	0.391293	-0.178017	0.38606	0.0258727
ZNF7	ENSG00000147789	rs73381234_146165331_T_C	3.49234	0.000852696	0.0424636	0.127492	0.101741	0.427864
ZNF70	ENSG00000187792	rs2267045_24175583_A_C	-2.50997	0.0144961	0.230641	-0.13179	0.311417	0.181089
ZNF700	ENSG00000196757	rs79041220_12138096_G_A	-2.80951	0.00649701	0.150654	-0.108741	0.245093	0.27741
ZNF701	ENSG00000167562	rs651023_53146831_G_A	3.22001	0.00197824	0.0738498	0.180475	0.152562	0.37648
ZNF704	ENSG00000164684	rs72671979_81845567_A_G	8.38014	4.97e-12	8.41e-09	1.92974	0	0.581971
ZNF706	ENSG00000120963	rs16899075_102189812_C_T	3.29778	0.00156206	0.0631915	0.0554391	0.136608	0.392318
ZNF707	ENSG00000181135	rs76824615_144860519_G_A	3.14341	0.00248828	0.0852381	0.130326	0.167689	0.356925
ZNF708	ENSG00000182141	rs1762587_21438613_T_C	2.13452	0.0364626	0.354541	0.0540042	0.374874	0.0581698
ZNF71	ENSG00000197951	rs4801177	-4.01725	0.000151464	0.0128996	-0.164165	0.0382664	0.494877
ZNF710	ENSG00000140548	rs112475104_90706089_A_G	-2.5496	0.0130792	0.218695	-0.179538	0.303859	0.20049
ZNF714	ENSG00000160352	rs115338405_21219278_T_C	5.68507	3.1e-07	9.68e-05	0.821294	0.000369343	0.563725
ZNF717	ENSG00000227124	rs3860544_75927145_T_C	3.95906	0.000184619	0.0148822	0.310284	0.043015	0.489036
ZNF720	ENSG00000197302	rs1919041_31713400_G_C	2.86645	0.00554232	0.138135	0.0861955	0.231505	0.292074
ZNF721	ENSG00000182903	rs113399189_338364_C_T	-3.82533	0.000289276	0.0203255	-0.131945	0.0563607	0.474212
ZNF736	ENSG00000234444	rs670092_63743237_T_G	4.91065	6.13e-06	0.0011176	0.146618	0.00390165	0.546491
ZNF737	ENSG00000237440	rs73924681_20722726_C_T	-5.82812	1.76e-07	6.02e-05	-0.237576	0.000164152	0.565854
ZNF738	ENSG00000172687	rs1781873	-3.40189	0.00113268	0.051225	-0.168557	0.116434	0.410069
ZNF74	ENSG00000185252	rs112741447_20738577_T_G	2.68476	0.00913877	0.181823	0.126001	0.274179	0.241595
ZNF740	ENSG00000139651	rs11170467_53588819_G_A	-2.52716	0.0138653	0.225497	-0.0798197	0.308276	0.190901
ZNF746	ENSG00000181220	rs10256229_149222960_G_A	-2.93341	0.00458589	0.123426	-0.0895817	0.216554	0.310001
ZNF747	ENSG00000169955	rs144096404_30629697_C_T	1.98186	0.0515998	0.410381	0.108249	0.390611	0
ZNF749	ENSG00000186230	rs7247347_57957766_G_A	-3.03002	0.00347262	0.104705	-0.118059	0.19335	0.331995
ZNF75A	ENSG00000162086	rs11861548	4.3987	3.99e-05	0.0048003	0.128893	0.0164891	0.523228
ZNF76	ENSG00000065029	rs9470001_35333741_G_C	4.86021	7.4e-06	0.00129168	0.0834463	0.00467657	0.544679
ZNF764	ENSG00000169951	rs114700082_30571916_C_T	-2.71823	0.00834747	0.173364	-0.133733	0.266367	0.248787
ZNF765	ENSG00000196417	rs11671387_53896159_G_A	-2.16586	0.0338846	0.343219	-0.0864769	0.371177	0.0773221
ZNF766	ENSG00000196214	rs78991456_52739704_C_A	-2.16835	0.0336871	0.342417	-0.106265	0.370881	0.0773221
ZNF768	ENSG00000169957	rs115434209_30537543_T_C	2.23026	0.0290839	0.320742	0.154638	0.363399	0.114035
ZNF77	ENSG00000175691	rs7507593	3.35138	0.00132479	0.0568399	0.160613	0.126205	0.402657
ZNF770	ENSG00000198146	rs369565961_35322501_C_T	-3.40862	0.00110916	0.0505237	-0.113593	0.115278	0.411354
ZNF772	ENSG00000197128	rs6510071_57962643_C_G	-7.63463	1.1e-10	1.19e-07	-0.502274	0	0.579537
ZNF773	ENSG00000152439	rs56033116_57980693_A_G	-4.62728	1.75e-05	0.00253153	-0.17222	0.0093284	0.534942
ZNF775	ENSG00000196456	rs883139_150043223_T_A	3.29007	0.00159928	0.0640689	0.098973	0.13804	0.390786
ZNF776	ENSG00000152443	rs2239986	2.50455	0.0147005	0.232188	0.0937163	0.312577	0.179936
ZNF777	ENSG00000196453	rs1636408_149091469_C_T	2.44463	0.0171369	0.25121	0.0580729	0.324422	0.15917
ZNF778	ENSG00000170100	rs3803722_89284286_A_G	3.69627	0.000442676	0.0272923	0.165364	0.0719056	0.458543
ZNF780A	ENSG00000197782	rs337799	-7.92106	3.34e-11	4.13e-08	-0.334583	0	0.580514
ZNF780B	ENSG00000128000	rs3754_40534336_T_A	-2.94785	0.00440069	0.120556	-0.0795172	0.212488	0.311878
ZNF782	ENSG00000196597	rs55731721_99631488_G_T	2.62915	0.0106064	0.196555	0.0867473	0.286419	0.22401
ZNF783	ENSG00000204946	rs114218111_148879285_A_T	3.58828	0.000628034	0.0346992	0.127933	0.0858801	0.44191
ZNF784	ENSG00000179922	rs114350646_56137994_C_T	-3.6867	0.000456713	0.0279845	-0.185397	0.0731878	0.457298
ZNF785	ENSG00000197162	rs8050463	3.08721	0.00293794	0.0943576	0.128067	0.180357	0.34554
ZNF786	ENSG00000197362	rs6946304	-2.67013	0.00950586	0.1855	-0.0704471	0.277093	0.235414
ZNF787	ENSG00000142409	rs12462992_56499798_A_G	-3.55083	0.000708062	0.0376513	-0.0755868	0.0922128	0.437137
ZNF789	ENSG00000198556	rs2072181	2.57766	0.0121529	0.210818	0.130468	0.297937	0.208598
ZNF79	ENSG00000196152	rs2247781	6.51792	1.09e-08	6.57e-06	0.176365	0	0.573873
ZNF790	ENSG00000197863	rs11084868_37404489_C_T	2.99593	0.00383313	0.111149	0.092308	0.201617	0.324709
ZNF791	ENSG00000173875	rs12975874_12694570_G_T	2.21712	0.0300119	0.32529	0.0563875	0.36514	0.111548
ZNF792	ENSG00000180884	rs2651091	2.23663	0.0286438	0.318514	0.0826456	0.362375	0.114035
ZNF793	ENSG00000188227	rs11083426_38017173_C_G	6.41796	1.64e-08	9.09e-06	0.353527	0	0.572822
ZNF799	ENSG00000196466	rs10417283_12492036_A_T	-3.89312	0.000230614	0.0173303	-0.125864	0.0494872	0.482156
ZNF80	ENSG00000174255	rs9813633	-2.80058	0.00665984	0.152808	-0.342915	0.247375	0.274838
ZNF800	ENSG00000048405	rs73457186_127059303_T_C	-3.27015	0.00169947	0.0667458	-0.155173	0.14187	0.386732
ZNF805	ENSG00000204524	rs10401280_57756728_C_G	2.50227	0.0147872	0.232921	0.216049	0.312843	0.177091
ZNF808	ENSG00000198482	rs2608500_52943253_A_G	-2.80679	0.00654623	0.151413	-0.11461	0.24583	0.276854
ZNF813	ENSG00000198346	rs12459819_53975197_C_G	-3.19685	0.00212105	0.0770207	-0.0898228	0.156994	0.371191
ZNF814	ENSG00000204514	rs6510107_58342011_A_G	3.04644	0.00331055	0.101827	0.163419	0.189899	0.336978
ZNF816	ENSG00000180257	rs12459008	4.01576	0.000152237	0.0129577	0.110434	0.0384346	0.494641
ZNF821	ENSG00000102984	rs143102482_71926326_A_C	2.05626	0.0436557	0.383106	0.178654	0.383869	0.0353696
ZNF823	ENSG00000197933	rs7251759	-3.19292	0.00214621	0.0775945	-0.194101	0.157536	0.369235
ZNF827	ENSG00000151612	rs7657816_146643123_T_C	3.48361	0.00087656	0.0432125	0.144503	0.102785	0.425575
ZNF829	ENSG00000185869	rs4805189_37389799_A_G	2.75951	0.00745777	0.162958	0.112806	0.256576	0.260624
ZNF83	ENSG00000167766	rs61127051_53118224_T_C	-5.10539	2.94e-06	0.00062451	-0.684811	0.00223602	0.551886
ZNF830	ENSG00000198783	rs1003918	1.70933	0.0920182	0.513837	0.0733725	0.406996	0
ZNF831	ENSG00000124203	rs113707058_57715693_A_G	2.93727	0.00453573	0.122621	0.258203	0.215463	0.310001
ZNF836	ENSG00000196267	rs61743893	2.59838	0.0115075	0.20481	0.083191	0.294034	0.219599
ZNF839	ENSG00000022976	rs79204956_102755810_T_G	-2.32517	0.0231004	0.288425	-0.0929775	0.347576	0.132101
ZNF84	ENSG00000198040	rs77854760_133686178_T_C	1.25037	0.215516	0.685116	0.0368475	0.413057	0
ZNF841	ENSG00000197608	rs17554825_52693298_A_G	-3.49155	0.000854841	0.0425454	-0.15366	0.101741	0.427282
ZNF844	ENSG00000223547	rs114803574_12134576_C_T	2.40865	0.0187688	0.262651	0.220985	0.331864	0.149885
ZNF845	ENSG00000213799	rs11882218	-2.76203	0.0074064	0.162379	-0.0787338	0.25589	0.260624
ZNF846	ENSG00000196605	rs11881410_9954000_C_G	2.80212	0.00663151	0.152428	0.109059	0.24692	0.274838
ZNF85	ENSG00000105750	rs34492986_21128085_A_G	3.15602	0.00239656	0.0832737	0.181897	0.165416	0.361326
ZNF850	ENSG00000267041	rs73036297_37147690_G_A	2.13236	0.0366458	0.355189	0.146308	0.375121	0.057331
ZNF852	ENSG00000178917	rs59001640_44443227_C_A	-2.85489	0.00572506	0.140544	-0.125355	0.234184	0.289089
ZNF853	ENSG00000236609	rs113634496_6587667_A_G	-4.14301	9.83e-05	0.00935125	-0.306566	0.0302011	0.506495
ZNF862	ENSG00000106479	rs147720234_149649221_T_A	4.67417	1.47e-05	0.00222844	0.250645	0.00845471	0.536983
ZNF865	ENSG00000261221	rs925878_56030009_C_T	-3.6301	0.000548856	0.031914	-0.106466	0.0809759	0.449181
ZNF879	ENSG00000234284	rs11741688_178395850_G_C	-4.36283	4.54e-05	0.00529331	-0.171867	0.0178552	0.520738
ZNF880	ENSG00000221923	rs4802926	4.16369	9.14e-05	0.00888933	0.24498	0.028715	0.507576
ZNF891	ENSG00000214029	rs7316457_133723203_G_A	-2.60141	0.0114156	0.204	-0.113577	0.293537	0.221417
ZNF91	ENSG00000167232	rs7259109_23604650_C_T	2.71409	0.0084419	0.174435	0.103747	0.267458	0.248523
ZNF92	ENSG00000146757	rs56067034_64901086_T_G	-2.72468	0.00820242	0.171629	-0.0857895	0.265298	0.253446
ZNF93	ENSG00000184635	rs7258603_20079997_C_T	2.8101	0.00648652	0.150477	0.164737	0.244957	0.277643
ZNFX1	ENSG00000124201	20_47835194_C_G	2.56397	0.0125971	0.214802	0.0976519	0.301113	0.205609
ZNHIT1	ENSG00000106400	rs17319250	3.82392	0.000290636	0.0204015	0.0805055	0.05665	0.474068
ZNHIT2	ENSG00000174276	rs11227123	1.70024	0.0937243	0.517188	0.103443	0.407225	0
ZNHIT6	ENSG00000117174	rs2069208_86117583_T_C	5.98245	9.52e-08	3.69e-05	0.12168	9.09e-05	0.56767
ZNRD1	ENSG00000066379	rs9260826	-3.29524	0.00157422	0.0635062	-0.120248	0.136953	0.391407
ZNRF1	ENSG00000186187	rs17763066_74950469_A_G	-2.89514	0.0051119	0.13176	-0.311952	0.224332	0.297561
ZNRF2	ENSG00000180233	rs9639615	-2.66743	0.00957505	0.186187	-0.180777	0.277351	0.232242
ZPR1	ENSG00000109917	rs633389	-2.00687	0.0488014	0.401289	-0.031391	0.388738	0.0107892
ZRANB1	ENSG00000019995	rs2018366_126697609_T_C	5.22022	1.89e-06	0.000438593	0.113314	0.00132904	0.554932
ZRANB2	ENSG00000132485	rs12060001_71453891_G_A	-2.57583	0.0122113	0.211294	-0.0640572	0.29842	0.208377
ZRANB3	ENSG00000121988	rs11884938_135795222_C_T	-3.07951	0.00300521	0.0956444	-0.15841	0.1821	0.343598
ZSCAN12	ENSG00000158691	rs7752448	3.62412	0.000559578	0.0323165	0.0936078	0.0816187	0.448115
ZSCAN16	ENSG00000196812	rs181327282_27992961_C_G	-2.24974	0.0277548	0.313734	-0.129381	0.360307	0.121082
ZSCAN18	ENSG00000121413	rs34702066_58582806_G_A	4.08636	0.000119503	0.0107861	0.21486	0.0336331	0.501474
ZSCAN2	ENSG00000176371	rs139119645_85215843_C_G	1.85286	0.0683067	0.459708	0.0954902	0.400516	0
ZSCAN21	ENSG00000166529	rs11771167_99759255_A_G	-2.33297	0.0226611	0.286119	-0.0580474	0.346313	0.132101
ZSCAN22	ENSG00000182318	rs10423138	-2.39092	0.0196223	0.268238	-0.083935	0.334765	0.138357
ZSCAN25	ENSG00000197037	rs74850093_99225869_T_C	6.18077	4.29e-08	1.96e-05	0.164465	9.09e-05	0.570285
ZSCAN29	ENSG00000140265	rs7171038_43697093_C_T	-2.311	0.0239177	0.293532	-0.0642388	0.350295	0.131278
ZSCAN30	ENSG00000186814	rs2278464	-4.02292	0.000148559	0.0127112	-0.158463	0.0380692	0.495617
ZSCAN32	ENSG00000140987	rs11867029_3504956_C_T	-3.21251	0.00202349	0.0747972	-0.0722503	0.153788	0.374479
ZSCAN5A	ENSG00000131848	rs149988197_56819759_C_A	2.72541	0.00818615	0.171465	0.182154	0.265226	0.254334
ZSCAN9	ENSG00000137185	rs34024998_28197752_G_C	4.38005	4.27e-05	0.00503343	0.184237	0.0170216	0.522087
ZSWIM1	ENSG00000168612	rs11086985	1.99766	0.0498159	0.404276	0.0624089	0.389574	0.00929536
ZSWIM3	ENSG00000132801	rs59909534_44473859_C_A	2.41101	0.0186573	0.26183	0.106913	0.33141	0.152066
ZSWIM4	ENSG00000132003	rs10415565_13989909_A_G	-2.53938	0.013432	0.221901	-0.100601	0.305772	0.195249
ZSWIM5	ENSG00000162415	rs59682873_45511933_G_C	-4.17079	8.92e-05	0.00873211	-0.453879	0.0283341	0.508244
ZSWIM6	ENSG00000130449	rs75190473_60556856_A_T	2.06572	0.0427254	0.379514	0.122918	0.382738	0.0353696
ZSWIM7	ENSG00000214941	rs8070859	-5.94779	1.09e-07	4.09e-05	-0.253906	0.000164152	0.567112
ZSWIM8	ENSG00000214655	rs190002064_75565198_G_A	1.96718	0.0533054	0.415701	0.0765248	0.392077	0
ZUFSP	ENSG00000153975	rs2243367_117037616_A_G	2.92858	0.00464936	0.124416	0.147533	0.217458	0.308781
ZW10	ENSG00000086827	rs10789955_113519673_G_A	3.23691	0.00187984	0.0714318	0.0743681	0.148699	0.379723
ZWILCH	ENSG00000174442	rs148708323_66786509_T_G	-4.66716	1.51e-05	0.00227418	-0.196333	0.00872204	0.53687
ZWINT	ENSG00000122952	rs74753776_58211850_A_G	-7.91739	3.39e-11	4.19e-08	-0.800702	0	0.580433
ZXDC	ENSG00000070476	rs2693473_126213162_A_G	5.15557	2.43e-06	0.000537712	0.184686	0.00174564	0.553226
ZYG11B	ENSG00000162378	rs72637996_53249618_A_T	-3.11959	0.0026704	0.0889834	-0.0807599	0.173647	0.353567
ZYX	ENSG00000159840	rs10234103_143133054_C_T	3.1105	0.00274311	0.0904207	0.0913142	0.175287	0.350703
ZZEF1	ENSG00000074755	rs113158394_3993253_C_T	3.85333	0.000263495	0.0189972	0.0947143	0.053433	0.477589
ZZZ3	ENSG00000036549	rs2291690_78032185_A_G	3.87378	0.000246073	0.0181232	0.112482	0.0514511	0.480304
